# NPMc+ and Flt3-ITD cooperation promotes a new oncogenic HSC state that supports transformation and leukemia stem cell maintenance

**DOI:** 10.1101/2024.07.25.605115

**Authors:** Maria Elena Boggio Merlo, Maria Mallardo, Lucilla Luzi, Giulia De Conti, Chiara Caprioli, Roman Hillje, Mario Faretta, Cecilia Restelli, Andrea Polazzi, Valentina Tabanelli, Angelica Calleri, Stefano Pileri, Pier Giuseppe Pelicci, Emanuela Colombo

## Abstract

*NPMc+* and *FLT3-ITD* are the most frequently co-occurring mutations in Acute Myeloid Leukemia (AML). Cellular and molecular mechanisms of their cooperation are largely unknown. We investigated their effects on pre-leukemic and leukemic hematopoietic stem cells (HSCs) in mouse models that recapitulate the human disease. Both oncogenes increase proliferation of pre-leukemia HSCs, however, only *NPMc+* extends self-renewal, by preventing depletion of quiescent HSCs. Quiescent HSCs include dormant and active HSCs, which are dynamic and alternative phenotypic states supporting, respectively, self-renewal and regenerative haematopoiesis. Analyses of the dormant and active transcriptional programs showed that NPMc+ stimulates the dormant-to-active transition but also enforces dormancy, thus allowing dormant HSCs to be replenished. Co-expression of NPMc+ and *Flt3-ITD* induces a new phenotypic state of quiescent HSCs whereby dormancy and activity co-exist at single-cell level. This new state likely supports *in vivo* proliferation of self-renewing HSCs and rapid selection of leukemia initiating cells. Pharmacological inhibition of the TGFb cell-dormancy pathway reduces self-renewal of leukemia SCs and prolongs mouse survival allowing to conclude that enforcement of HSC dormancy is a critical determinant of unrestricted self-renewal during leukemia development and represents a target for novel anti-leukemic strategies.

## Supplemental table 1 for "NPMc+ and Flt3-ITD cooperation promotes a new oncogenic HSC state that supports transformation and leukemia stem cell maintenance" (part 4 of 6)

### Sheet: A (continued)
Supplemental Table 1: Global RNA expression analyses of WT, NPMc+, Flt3-ITD and NPMc+/Flt3-ITD LT-HSCs
17407471	NM_001281499 // Lce1j // late cornified envelope 1J // 3 F1|3 // 545547 /// ENSMUST0000	Lce1j	NM_001281499	-1.05598	0.41939	0.64749
17488013	NM_144922 // Hnrnpul1 // heterogeneous nuclear ribonucleoprotein U-like 1 // 7 A3|7 //	Hnrnpul1	NM_144922	1.10528	0.419404	0.64749
17427185	ENSMUST00000151367 // 4930577H14Rik // RIKEN cDNA 4930577H14 gene // --- // --- /// AK0	4930577H14Rik	ENSMUST00000151367	-1.05982	0.419439	0.647515
17510462	NM_024444 // Cyp4f18 // cytochrome P450, family 4, subfamily f, polypeptide 18 // 8|8 C	Cyp4f18	NM_024444	-1.21556	0.419507	0.647526
17370437	ENSMUST00000132692 // Dennd1a // DENN/MADD domain containing 1A // 2 B|2 // 227801	Dennd1a	ENSMUST00000132692	-1.74924	0.419526	0.647526
17465788	NM_001164411 // Cnot4 // CCR4-NOT transcription complex, subunit 4 // 6 B1|6 // 53621 /	Cnot4	NM_001164411	-1.06166	0.419529	0.647526
17366093	NM_010123 // Eif3a // eukaryotic translation initiation factor 3, subunit A // 19|19 D	Eif3a	NM_010123	1.05233	0.419549	0.647526
17381774	ENSMUST00000061545 // C1ql3 // C1q-like 3 // 2 A1|2 // 227580 /// AB044560 // C1ql3 //	C1ql3	ENSMUST00000061545	-1.17809	0.41956	0.647526
17238208	---		---	1.13866	0.419561	0.647526
17388725	NM_010218 // Fjx1 // four jointed box 1 (Drosophila) // 2 E2|2 // 14221 /// ENSMUST0000	Fjx1	NM_010218	1.118	0.419594	0.647547
17490452	NM_001077264 // Ap2a1 // adaptor-related protein complex 2, alpha 1 subunit // 7|7 B2 /	Ap2a1	NM_001077264	1.25314	0.419703	0.647686
17220974	BC068155 // Plxna2 // plexin A2 // 1 H6|1 // 18845 /// NM_008882 // Plxna2 // plexin A2	Plxna2	BC068155	-1.03758	0.419732	0.647701
17467747	NM_016794 // Vamp8 // vesicle-associated membrane protein 8 // 6 C1|6 32.27 cM // 22320	Vamp8	NM_016794	1.25143	0.41977	0.647703
17290069	AK145878 // Gm10734 // predicted gene 10734 // 13|13 // 670198	Gm10734	AK145878	1.15351	0.41978	0.647703
17300213	ENSMUST00000103722 // Traj19 // T cell receptor alpha joining 19 // --- // ---	Traj19	ENSMUST00000103722	-1.0655	0.419791	0.647703
17429281	ENSMUST00000084313 // Olfr1335 // olfactory receptor 1335 // 4 D2.1|4 // 435804 /// BC1	Olfr1335	ENSMUST00000084313	1.02503	0.419823	0.647723
17475640	NM_001110208 // Akt2 // thymoma viral proto-oncogene 2 // 7 B1|7 15.94 cM // 11652 ///	Akt2	NM_001110208	1.11579	0.419863	0.647755
17459712	AK084852 // Gm20560 // predicted gene, 20560 // 6 C1|6 // 330354 /// XR_403471 // Gm205	Gm20560	AK084852	1.12405	0.419916	0.647807
17225169	NR_028478 // Snora75 // small nucleolar RNA, H/ACA box 75 // 1|1 // 100303740 /// ENSMU	Snora75	NR_028478	-1.40644	0.420031	0.647907
17298743	NM_015745 // Rbp3 // retinol binding protein 3, interstitial // 14 B|14 20.8 cM // 1966	Rbp3	NM_015745	1.09754	0.420035	0.647907
17529977	NR_045332 // E330023G01Rik // RIKEN cDNA E330023G01 gene // 9 E3.3|9 // 331011	E330023G01Rik	NR_045332	1.07438	0.420038	0.647907
17415847	ENSMUST00000134206 // Gm12701 // predicted gene 12701 // --- // ---	Gm12701	ENSMUST00000134206	-1.13158	0.420089	0.647956
17404731	---		---	-1.21212	0.420185	0.648074
17470117	ENSMUST00000104599 // Gm23908 // predicted gene, 23908 // --- // ---	Gm23908	ENSMUST00000104599	1.49414	0.420218	0.648096
17547976	XR_396975 // 1700007E05Rik // RIKEN cDNA 1700007E05 gene // 16 B2|16 // 114672 /// AK00	1700007E05Rik	XR_396975	-1.07176	0.42028	0.648155
17497829	NM_001114322 // Cdhr5 // cadherin-related family member 5 // 7 F5|7 // 72040 /// NM_028	Cdhr5	NM_001114322	-1.10036	0.420295	0.648155
17476913	---		---	-1.07158	0.420337	0.648191
17423395	NM_145947 // Slc26a7 // solute carrier family 26, member 7 // 4 A1|4 // 208890 /// ENSM	Slc26a7	NM_145947	1.05634	0.420393	0.648247
17547166	NM_201530 // Sly // Sycp3 like Y-linked // Y C2|Y // 382301 /// XM_006541935 // Gm20897	Sly	NM_201530	-1.01402	0.420421	0.648251
17243631	ENSMUST00000158826 // Gm24226 // predicted gene, 24226 // --- // ---	Gm24226	ENSMUST00000158826	-1.13562	0.420434	0.648251
17237426	NM_001161837 // Ptprr // protein tyrosine phosphatase, receptor type, R // 10|10 A2 //	Ptprr	NM_001161837	1.07071	0.420476	0.648287
17423781	NM_001034867 // Pm20d2 // peptidase M20 domain containing 2 // 4 A5|4 // 242377 /// ENS	Pm20d2	NM_001034867	-1.23303	0.420517	0.648289
17292527	NR_030453 // Mir683-1 // microRNA 683-1 // 13|13 // 751559 /// NR_030647 // Mir683-2 //	Mir683-1	NR_030453	-1.06569	0.420535	0.648289
17292529	NR_030453 // Mir683-1 // microRNA 683-1 // 13|13 // 751559 /// NR_030647 // Mir683-2 //	Mir683-1	NR_030453	-1.06569	0.420535	0.648289
17231782	ENSMUST00000157811 // Gm25382 // predicted gene, 25382 // --- // ---	Gm25382	ENSMUST00000157811	1.01934	0.420642	0.648424
17247896	ENSMUST00000082827 // Gm23514 // predicted gene, 23514 // --- // ---	Gm23514	ENSMUST00000082827	1.14923	0.420713	0.648504
17226302	NM_001037999 // Dbi // diazepam binding inhibitor // 1|1 E2 // 13167 /// NM_007830 // D	Dbi	NM_001037999	1.03989	0.420767	0.648531
17242853	ENSMUST00000135434 // Gm15122 // predicted gene 15122 // --- // ---	Gm15122	ENSMUST00000135434	1.09421	0.420776	0.648531
17366953	NM_008859 // Prkcq // protein kinase C, theta // 2 A1|2 8.42 cM // 18761 /// XM_0064973	Prkcq	NM_008859	1.23788	0.420788	0.648531
17376683	NR_037273 // Mir3090 // microRNA 3090 // 2|2 65.21 cM // 100526500 /// ENSMUST000001755	Mir3090	NR_037273	-1.08256	0.420858	0.648609
17240813	NR_037920 // Zfa-ps // zinc finger protein, autosomal, pseudogene // 10 B3|10 26.71 cM	Zfa-ps	NR_037920	-1.0679	0.420893	0.648634
17219418	NM_001252472 // Cd84 // CD84 antigen // 1 H3|1 79.54 cM // 12523 /// NM_001289470 // Cd	Cd84	NM_001252472	1.07229	0.42092	0.648646
17431951	AK030056 // Gm9867 // predicted gene 9867 // 4 D3|4 // 791389	Gm9867	AK030056	-1.07839	0.420981	0.64871
17455608	NM_027009 // Rfc3 // replication factor C (activator 1) 3 // 5 G3|5 // 69263 /// ENSMUS	Rfc3	NM_027009	-1.08664	0.421008	0.648714
17414727	NR_030477 // Mir455 // microRNA 455 // 4|4 // 735262 /// ENSMUST00000093594 // Mir455 /	Mir455	NR_030477	1.10203	0.421022	0.648714
17315946	NM_030046 // Dnajc21 // DnaJ (Hsp40) homolog, subfamily C, member 21 // 15|15 A2 // 782	Dnajc21	NM_030046	1.13517	0.421271	0.649068
17332395	NM_001103179 // Brwd1 // bromodomain and WD repeat domain containing 1 // 16 C4|16 // 9	Brwd1	NM_001103179	1.0597	0.421329	0.649128
17505239	NM_025391 // Nip7 // nuclear import 7 homolog (S. cerevisiae) // 8|8 D2 // 66164 /// NR	Nip7	NM_025391	1.16264	0.421385	0.649158
17216153	NR_040473 // 4930440C22Rik // RIKEN cDNA 4930440C22 gene // 1|1 // 74689	4930440C22Rik	NR_040473	-1.13825	0.421401	0.649158
17486358	ENSMUST00000170131 // Vmn2r47 // vomeronasal 2, receptor 47 // 7 A1|7 // 100042891 ///	Vmn2r47	ENSMUST00000170131	1.08678	0.421436	0.649158
17278124	NM_001039049 // Cox8c // cytochrome c oxidase subunit VIIIc // 12 E|12 // 75483 /// ENS	Cox8c	NM_001039049	-1.06786	0.421436	0.649158
17255581	NM_008269 // Hoxb6 // homeobox B6 // 11 D|11 59.82 cM // 15414 /// ENSMUST00000000704 /	Hoxb6	NM_008269	1.47161	0.421481	0.649158
17488485	NM_001024673 // Ifnl2 // interferon lambda 2 // 7 A3|7 // 330496 /// XM_006540121 // If	Ifnl2	NM_001024673	1.21973	0.421494	0.649158
17518085	NM_001101600 // Gm7616 // predicted gene 7616 // 9 B|9 // 665389 /// XM_006511348 // Gm	Gm7616	NM_001101600	-1.08316	0.421499	0.649158
17248925	NM_146877 // Olfr1395 // olfactory receptor 1395 // 11 B1|11 // 258877 /// ENSMUST00000	Olfr1395	NM_146877	-1.22427	0.421502	0.649158
17397783	NM_001005509 // Eif2a // eukaryotic translation initiation factor 2A // 3 D|3 28.58 cM	Eif2a	NM_001005509	-1.07228	0.421552	0.649179
17287667	NM_011392 // Slc34a1 // solute carrier family 34 (sodium phosphate), member 1 // 13 B|1	Slc34a1	NM_011392	1.06125	0.42161	0.649179
17237915	NM_001033263 // Agap2 // ArfGAP with GTPase domain, ankyrin repeat and PH domain 2 // 1	Agap2	NM_001033263	1.15964	0.421613	0.649179
17432790	NM_001025365 // Miip // migration and invasion inhibitory protein // 4 E2|4 78.56 cM //	Miip	NM_001025365	1.07631	0.421625	0.649179
17450548	NM_026856 // Zfp644 // zinc finger protein 644 // 5 E5|5 51.43 cM // 52397 /// XM_00653	Zfp644	NM_026856	1.06989	0.421664	0.649179
17287126	NM_001276399 // Ippk // inositol 1,3,4,5,6-pentakisphosphate 2-kinase // 13 A5|13 // 75	Ippk	NM_001276399	1.11241	0.421678	0.649179
17413090	NM_001177580 // Gm13308 // predicted gene 13308 // 4 A5|4 // 621580 /// NM_001270431 //	Gm13308	NM_001177580	-1.10216	0.42168	0.649179
17413103	NM_001177580 // Gm13308 // predicted gene 13308 // 4 A5|4 // 621580 /// NM_001270431 //	Gm13308	NM_001177580	-1.10216	0.42168	0.649179
17352527	NM_001081393 // Armc4 // armadillo repeat containing 4 // 18 A1|18 // 74934 /// ENSMUST	Armc4	NM_001081393	-1.04288	0.421695	0.649179
17497769	NM_001172100 // Rnh1 // ribonuclease/angiogenin inhibitor 1 // 7 F5|7 // 107702 /// NM_	Rnh1	NM_001172100	1.14638	0.421708	0.649179
17361304	NM_153388 // Lrfn4 // leucine rich repeat and fibronectin type III domain containing 4	Lrfn4	NM_153388	1.24312	0.42178	0.64926
17507894	NM_001012640 // AY761185 // cDNA sequence AY761185 // 8 A2|8 // 100503970 /// ENSMUST00	AY761185	NM_001012640	-1.08322	0.421805	0.649269
17507487	ENSMUST00000152264 // Gm15875 // predicted gene 15875 // --- // ---	Gm15875	ENSMUST00000152264	-1.0443	0.42183	0.649278
17288221	XM_893413 // Gm6901 // predicted gene 6901 // 13 B3|13 // 628648 /// ENSMUST00000091545	Gm6901	XM_893413	-1.06906	0.421852	0.649282
17526261	---		---	1.2539	0.421887	0.649303
17521570	XM_006544444 // Cdhr4 // cadherin-related family member 4 // 9 F2|9 // 69398 /// ENSMUS	Cdhr4	XM_006544444	1.04555	0.421904	0.649303
17267302	ENSMUST00000082592 // Gm26439 // predicted gene, 26439 // --- // ---	Gm26439	ENSMUST00000082592	-1.097	0.42194	0.649329
17357213	NM_001098237 // Zbtb3 // zinc finger and BTB domain containing 3 // 19 A|19 // 75291 //	Zbtb3	NM_001098237	1.09697	0.421993	0.649355
17218363	NM_001204908 // Zfp648 // zinc finger protein 648 // 1 G3|1 // 100503355 /// XM_0065290	Zfp648	NM_001204908	1.12401	0.421995	0.649355
17251744	NR_027913 // G630025P09Rik // RIKEN cDNA G630025P09 gene // 11 B3|11 // 74341 /// AK014	G630025P09Rik	NR_027913	1.1596	0.42209	0.649471
17468933	NM_001134384 // Iqsec1 // IQ motif and Sec7 domain 1 // 6 D1|6 40.16 cM // 232227 /// X	Iqsec1	NM_001134384	1.0581	0.422165	0.649557
17472530	NM_008428 // Kcnj8 // potassium inwardly-rectifying channel, subfamily J, member 8 // 6	Kcnj8	NM_008428	-1.13172	0.422202	0.649584
17373837	ENSMUST00000150450 // Gm13883 // predicted gene 13883 // --- // --- /// ENSMUST00000151	Gm13883	ENSMUST00000150450	-1.10104	0.422245	0.64961
17288870	---		---	-1.20875	0.422274	0.64961
17424902	NR_039580 // Mir5120 // microRNA 5120 // 4|4 23.56 cM // 100628590 /// ENSMUST000001750	Mir5120	NR_039580	1.31239	0.422279	0.64961
17383139	NM_030718 // Abo // ABO blood group (transferase A, alpha 1-3-N-acetylgalactosaminyltra	Abo	NM_030718	-1.19672	0.422302	0.64961
17244860	ENSMUST00000157929 // Gm22097 // predicted gene, 22097 // --- // ---	Gm22097	ENSMUST00000157929	1.02815	0.422349	0.64961
17276660	ENSMUST00000157377 // Gm24775 // predicted gene, 24775 // --- // ---	Gm24775	ENSMUST00000157377	1.36355	0.422368	0.64961
17491699	NR_037216 // Mir344d-2 // microRNA 344d-2 // 7|7 34.27 cM // 100526531 /// ENSMUST00000	Mir344d-2	NR_037216	-1.10673	0.422371	0.64961
17382032	XR_374027 // Gm3363 // predicted gene 3363 // 2 A3|2 // 100041479 /// XR_374028 // Gm33	Gm3363	XR_374027	1.13842	0.42239	0.64961
17365369	NM_001164290 // Cuedc2 // CUE domain containing 2 // 19|19 D1 // 67116 /// NM_001164291	Cuedc2	NM_001164290	1.06552	0.422424	0.64961
17345262	NM_198167 // Tmem63b // transmembrane protein 63b // 17 B3|17 // 224807 /// ENSMUST0000	Tmem63b	NM_198167	-1.13518	0.422426	0.64961
17396971	---		---	1.08276	0.422437	0.64961
17422261	ENSMUST00000126141 // Gm13174 // predicted gene 13174 // --- // ---	Gm13174	ENSMUST00000126141	-1.08434	0.422449	0.64961
17267660	NM_172534 // 4932411E22Rik // RIKEN cDNA 4932411E22 gene // 11 C|11 // 214604 /// ENSMU	4932411E22Rik	NM_172534	-1.06633	0.422508	0.649671
17365992	NM_175199 // Hspa12a // heat shock protein 12A // 19 D2-D3|19 // 73442 /// XM_006527378	Hspa12a	NM_175199	1.16988	0.422557	0.649716
17435380	NM_139153 // Agap3 // ArfGAP with GTPase domain, ankyrin repeat and PH domain 3 // 5 A3	Agap3	NM_139153	1.12737	0.422661	0.649842
17333373	NR_033458 // Gm10512 // predicted gene 10512 // 17 B1|17 // 100038394	Gm10512	NR_033458	-1.12916	0.422677	0.649842
17302692	NM_001101609 // Gm9376 // predicted gene 9376 // 14 E4|14 // 668814 /// ENSMUST00000171	Gm9376	NM_001101609	-1.05992	0.422701	0.649849
17410636	NM_001163457 // Mttp // microsomal triglyceride transfer protein // 3 G3|3 64.06 cM //	Mttp	NM_001163457	-1.05051	0.422736	0.649873
17416364	NM_023672 // Ssbp3 // single-stranded DNA binding protein 3 // 4 C7|4 // 72475 /// ENSM	Ssbp3	NM_023672	1.05984	0.422772	0.649899
17330391	NM_172380 // Poglut1 // protein O-glucosyltransferase 1 // 16 B4|16 // 224143 /// ENSMU	Poglut1	NM_172380	-1.06102	0.422828	0.649956
17547454	---		---	1.39595	0.422862	0.649978
17454256	NM_009315 // Taf6 // TAF6 RNA polymerase II, TATA box binding protein (TBP)-associated	Taf6	NM_009315	1.10871	0.422912	0.650026
17398565	NR_036654 // Gm6525 // ribosomal protein L36a pseudogene // 3 F1|3 // 624713	Gm6525	NR_036654	-1.16414	0.422935	0.650031
17236552	NM_010401 // Hal // histidine ammonia lyase // 10 C2-D1|10 48.49 cM // 15109 /// ENSMUS	Hal	NM_010401	-1.11837	0.42301	0.650117
17285863	NM_175664 // Hist1h2bb // histone cluster 1, H2bb // 13 A2-A3|13 // 319178 /// ENSMUST0	Hist1h2bb	NM_175664	1.26267	0.423118	0.650223
17540544	NM_013840 // Uxt // ubiquitously expressed transcript // X|X A2 // 22294 /// XM_0065276	Uxt	NM_013840	-1.14073	0.423127	0.650223
17441671	NM_001177594 // Slc8b1 // solute carrier family 8 (sodium/lithium/calcium exchanger), m	Slc8b1	NM_001177594	1.12993	0.423147	0.650223
17290689	---		---	-1.13185	0.423158	0.650223
17506631	NM_023279 // Tubb3 // tubulin, beta 3 class III // 8 E1|8 // 22152 /// ENSMUST000000711	Tubb3	NM_023279	-1.31205	0.423175	0.650223
17527481	NM_028347 // Neil1 // nei endonuclease VIII-like 1 (E. coli) // 9|9 C // 72774 /// XM_0	Neil1	NM_028347	1.07944	0.423232	0.650254
17412723	NM_001081095 // 1700009N14Rik // RIKEN cDNA 1700009N14 gene // 4 A5|4 // 75471 /// ENSM	1700009N14Rik	NM_001081095	-1.06323	0.423234	0.650254
17278104	NM_177140 // Tmem251 // transmembrane protein 251 // 12 E|12 // 320351 /// ENSMUST00000	Tmem251	NM_177140	-1.14966	0.423327	0.650368
17421423	---		---	1.07594	0.423377	0.650415
17544156	ENSMUST00000104464 // Gm23322 // predicted gene, 23322 // --- // ---	Gm23322	ENSMUST00000104464	-1.44155	0.423461	0.65049
17388234	NM_010168 // F2 // coagulation factor II // 2 E1|2 50.63 cM // 14061 /// ENSMUST0000002	F2	NM_010168	-1.08173	0.423464	0.65049
17547636	XM_003688881 // Gm8738 // predicted gene 8738 // 11 E1|11 // 667631 /// ENSMUST00000172	Gm8738	XM_003688881	1.15369	0.423527	0.650557
17298171	NM_133761 // Dcp1a // DCP1 decapping enzyme homolog A (S. cerevisiae) // 14 B|14 18.75	Dcp1a	NM_133761	1.1304	0.423597	0.650634
17311173	NM_080640 // Baalc // brain and acute leukemia, cytoplasmic // 15 C|15 15.18 cM // 1184	Baalc	NM_080640	1.07414	0.423616	0.650634
17391993	ENSMUST00000134264 // Gm14095 // predicted gene 14095 // --- // ---	Gm14095	ENSMUST00000134264	-1.14105	0.423696	0.650707
17378072	NM_001034875 // Bpifb4 // BPI fold containing family B, member 4 // 2 H1|2 // 381399 //	Bpifb4	NM_001034875	-1.01354	0.423702	0.650707
17535949	ENSMUST00000158389 // Gm25520 // predicted gene, 25520 // --- // ---	Gm25520	ENSMUST00000158389	1.29469	0.423733	0.650719
17510351	NM_001100462 // Tmem221 // transmembrane protein 221 // 8 B3.3|8 // 434325 /// ENSMUST0	Tmem221	NM_001100462	-1.15492	0.423748	0.650719
17547664	---		---	-1.16991	0.42384	0.65083
17268202	ENSMUST00000143302 // Gm11521 // predicted gene 11521 // --- // ---	Gm11521	ENSMUST00000143302	1.20477	0.423877	0.650858
17263142	NM_207527 // 4930504O13Rik // RIKEN cDNA 4930504O13 gene // 11 B1.3|11 // 403200 /// EN	4930504O13Rik	NM_207527	-1.0621	0.423907	0.650874
17238687	NM_001011821 // Olfr804 // olfactory receptor 804 // 10 D3|10 // 258068 /// ENSMUST0000	Olfr804	NM_001011821	-1.06097	0.424019	0.651017
17474157	NM_001039878 // Strn4 // striatin, calmodulin binding protein 4 // 7 A2|7 // 97387 ///	Strn4	NM_001039878	1.29702	0.42404	0.651019
17342916	NM_001290320 // Slc26a8 // solute carrier family 26, member 8 // 17 A3.3|17 14.82 cM //	Slc26a8	NM_001290320	1.06766	0.424063	0.651025
17220529	NR_029580 // Mir194-1 // microRNA 194-1 // 1|1 // 387189 /// ENSMUST00000083647 // Mir1	Mir194-1	NR_029580	1.18872	0.424092	0.65104
17343552	NM_029952 // Zfp955a // zinc finger protein 955A // 17 B1|17 // 77652 /// BC043067 // Z	Zfp955a	NM_029952	1.12962	0.424134	0.651042
17297707	ENSMUST00000100826 // Gm10398 // predicted gene 10398 // --- // --- /// AK131726 // Gm1	Gm10398	ENSMUST00000100826	1.1564	0.42414	0.651042
17261107	NM_009044 // Rel // reticuloendotheliosis oncogene // 11 A3.2|11 14.36 cM // 19696 ///	Rel	NM_009044	-1.12196	0.424165	0.651042
17457860	NM_001003952 // Sval3 // seminal vesicle antigen-like 3 // 6 B2.1|6 // 387564 /// ENSMU	Sval3	NM_001003952	1.03588	0.424176	0.651042
17233771	NM_009719 // Neurog3 // neurogenin 3 // 10 B4|10 // 11925 /// ENSMUST00000050103 // Neu	Neurog3	NM_009719	1.06206	0.42419	0.651042
17548090	AK139171 // Gm19825 // predicted gene, 19825 // 18|18 45.8 cM // 100503674 /// AK142105	Gm19825	AK139171	1.01177	0.42422	0.651053
17211198	NM_001198565 // Sulf1 // sulfatase 1 // 1 A3|1 // 240725 /// NM_172294 // Sulf1 // sulf	Sulf1	NM_001198565	1.04969	0.424246	0.651053
17532242	ENSMUST00000180676 // Gm2449 // predicted gene 2449 // --- // --- /// AK132067 // Gm244	Gm2449	ENSMUST00000180676	1.13503	0.424274	0.651053
17527787	NM_019927 // Arih1 // ariadne ubiquitin-conjugating enzyme E2 binding protein homolog 1	Arih1	NM_019927	-1.06985	0.424274	0.651053
17392472	NM_001033348 // Ralgapa2 // Ral GTPase activating protein, alpha subunit 2 (catalytic)	Ralgapa2	NM_001033348	1.06709	0.424342	0.651117
17545399	NM_001164578 // Tsr2 // TSR2 20S rRNA accumulation // X F3|X // 69499 /// NM_175146 //	Tsr2	NM_001164578	1.39282	0.424354	0.651117
17500716	ENSMUST00000057784 // Slc7a2 // solute carrier family 7 (cationic amino acid transporte	Slc7a2	ENSMUST00000057784	-1.1075	0.424422	0.651191
17512833	NM_028018 // Ist1 // increased sodium tolerance 1 homolog (yeast) // 8 D3|8 // 71955 //	Ist1	NM_028018	1.06579	0.424444	0.651196
17292434	NM_028340 // Susd3 // sushi domain containing 3 // 13|13 B1 // 66329 /// XM_006516941 /	Susd3	NM_028340	1.07415	0.424502	0.651255
17547795	NM_001198998 // Vdac3 // voltage-dependent anion channel 3 // 8 A2|8 11.42 cM // 22335	Vdac3	NM_001198998	-1.06978	0.424527	0.651264
17349977	XM_006543420 // LOC101056140 // 60S ribosomal protein L17-like // --- // 101056140 ///	LOC101056140	XM_006543420	1.15505	0.42456	0.651264
17283649	NM_001166350 // Serpina11 // serine (or cysteine) peptidase inhibitor, clade A (alpha-1	Serpina11	NM_001166350	-1.06412	0.424572	0.651264
17281459	NM_001193266 // Mdga2 // MAM domain containing glycosylphosphatidylinositol anchor 2 //	Mdga2	NM_001193266	-1.07206	0.424585	0.651264
17464614	NM_011134 // Pon1 // paraoxonase 1 // 6 A2|6 1.99 cM // 18979 /// XM_006505011 // Pon1	Pon1	NM_011134	-1.0538	0.424649	0.651331
17328756	NM_001040683 // Med15 // mediator complex subunit 15 // 16 A3|16 10.94 cM // 94112 ///	Med15	NM_001040683	1.22644	0.424667	0.651331
17455986	NR_033518 // Gm16039 // predicted gene 16039 // 6 A1|6 // 100036521 /// ENSMUST00000159	Gm16039	NR_033518	1.12164	0.424709	0.651347
17490899	NM_020013 // Fgf21 // fibroblast growth factor 21 // 7|7 B2 // 56636 /// ENSMUST0000003	Fgf21	NM_020013	-1.08514	0.424716	0.651347
17256734	NM_027320 // Ifi35 // interferon-induced protein 35 // 11 D|11 // 70110 /// ENSMUST0000	Ifi35	NM_027320	-1.08619	0.424761	0.651386
17372729	ENSMUST00000139377 // Gm13713 // predicted gene 13713 // --- // ---	Gm13713	ENSMUST00000139377	1.13531	0.424781	0.651387
17448693	NM_001122754 // Txk // TXK tyrosine kinase // 5 C3.2|5 38.44 cM // 22165 /// NM_0012894	Txk	NM_001122754	-1.10954	0.424853	0.651468
17281228	NM_001003719 // Ralgapa1 // Ral GTPase activating protein, alpha subunit 1 // 12 C1|12	Ralgapa1	NM_001003719	1.06868	0.42488	0.65148
17336987	NM_001252468 // Bag6 // BCL2-associated athanogene 6 // 17 B1|17 18.59 cM // 224727 ///	Bag6	NM_001252468	1.14836	0.424997	0.651601
17221991	ENSMUST00000082754 // Gm25814 // predicted gene, 25814 // --- // ---	Gm25814	ENSMUST00000082754	1.07546	0.425017	0.651601
17467195	NM_134172 // Vmn1r26 // vomeronasal 1 receptor 26 // 6 B3|6 // 171190 /// ENSMUST000000	Vmn1r26	NM_134172	1.06685	0.42505	0.651601
17307963	ENSMUST00000176934 // Gm10860 // predicted gene 10860 // 14 D-E1|14 // 100038671 /// AK	Gm10860	ENSMUST00000176934	-1.09396	0.425055	0.651601
17544273	NM_153109 // Tgif2lx1 // TGFB-induced factor homeobox 2-like, X-linked 1 // X E1|X // 2	Tgif2lx1	NM_153109	-1.05881	0.425082	0.651601
17520315	NM_011636 // Plscr1 // phospholipid scramblase 1 // 9 E3.3|9 // 22038 /// XM_006511052	Plscr1	NM_011636	-1.17235	0.425092	0.651601
17408997	ENSMUST00000122691 // Gm24383 // predicted gene, 24383 // --- // ---	Gm24383	ENSMUST00000122691	-1.0635	0.425094	0.651601
17467306	NM_001166720 // Vmn1r39 // vomeronasal 1 receptor 39 // 6 C1|6 // 546903 /// ENSMUST000	Vmn1r39	NM_001166720	-1.04373	0.425202	0.651707
17386621	NM_175015 // Atp5g3 // ATP synthase, H+ transporting, mitochondrial F0 complex, subunit	Atp5g3	NM_175015	-1.11491	0.425223	0.651707
17396190	NR_029814 // Mir124a-2 // microRNA 124a-2 // 3|3 // 723950 /// ENSMUST00000175332 // Mi	Mir124a-2	NR_029814	1.15821	0.425251	0.651707
17491513	ENSMUST00000179809 // Gm25156 // predicted gene, 25156 // --- // ---	Gm25156	ENSMUST00000179809	-1.17851	0.425265	0.651707
17215296	---		---	-1.0773	0.425275	0.651707
17528526	ENSMUST00000068526 // M5C1000I18Rik // RIKEN cDNA M5C1000I18 gene // --- // --- /// AK1	M5C1000I18Rik	ENSMUST00000068526	1.1723	0.425294	0.651707
17216751	---		---	-1.16787	0.425298	0.651707
17516243	BC119252 // Olfr930 // olfactory receptor 930 // 9 A5|9 // 258269 /// BC119254 // Olfr9	Olfr930	BC119252	-1.10151	0.42533	0.651727
17465750	NM_001013366 // Wdr91 // WD repeat domain 91 // 6 B1|6 // 101240 /// XM_006505252 // Wd	Wdr91	NM_001013366	-1.14593	0.425441	0.651867
17474035	ENSMUST00000006181 // Napa // N-ethylmaleimide sensitive fusion protein attachment prot	Napa	ENSMUST00000006181	1.1923	0.425531	0.651961
17454657	ENSMUST00000158539 // Gm24131 // predicted gene, 24131 // --- // ---	Gm24131	ENSMUST00000158539	-1.0954	0.425541	0.651961
17481167	NM_147053 // Olfr582 // olfactory receptor 582 // 7 E3|7 // 259055 /// ENSMUST000000982	Olfr582	NM_147053	-1.07604	0.425583	0.651992
17392543	ENSMUST00000127688 // Gm14110 // predicted gene 14110 // --- // ---	Gm14110	ENSMUST00000127688	1.11847	0.425605	0.651992
17516784	NM_007503 // Fxyd2 // FXYD domain-containing ion transport regulator 2 // 9|9 B // 1193	Fxyd2	NM_007503	-1.16994	0.425619	0.651992
17221502	NM_020604 // Jph1 // junctophilin 1 // 1|1 A4 // 57339 /// ENSMUST00000038382 // Jph1 /	Jph1	NM_020604	1.10593	0.425681	0.652057
17261446	NR_102314 // D630024D03Rik // RIKEN cDNA D630024D03 gene // --- // 414116 /// XR_393889	D630024D03Rik	NR_102314	1.09995	0.425713	0.652077
17274949	NM_172253 // Twistnb // TWIST neighbor // 12 A2|12 // 28071 /// ENSMUST00000020877 // T	Twistnb	NM_172253	-1.04645	0.425823	0.652216
17269748	NM_008986 // Ptrf // polymerase I and transcript release factor // 11 D|11 63.95 cM //	Ptrf	NM_008986	1.04257	0.425927	0.652345
17284247	NM_019925 // Gpr132 // G protein-coupled receptor 132 // 12|12 F2 // 56696 /// ENSMUST0	Gpr132	NM_019925	-1.27616	0.425992	0.652387
17530137	NM_001101483 // Slc35g2 // solute carrier family 35, member G2 // 9 E3.3-E4|9 // 245020	Slc35g2	NM_001101483	1.02371	0.425993	0.652387
17433975	NR_029587 // Mir200b // microRNA 200b // 4|4 // 387243 /// ENSMUST00000083615 // Mir200	Mir200b	NR_029587	-1.0569	0.426071	0.652477
17492385	NM_001291222 // Kif7 // kinesin family member 7 // 7|7 D2 // 16576 /// NM_010626 // Kif	Kif7	NM_001291222	-1.04125	0.42609	0.652477
17336172	ENSMUST00000170103 // Gm17251 // predicted gene, 17251 // --- // --- /// AK133808 // Ra	Gm17251	ENSMUST00000170103	1.14105	0.426197	0.652611
17350921	NM_001101475 // F830016B08Rik // RIKEN cDNA F830016B08 gene // 18 D3|18 // 240328 /// X	F830016B08Rik	NM_001101475	-1.16837	0.426218	0.652614
17361988	NM_019722 // Arl2 // ADP-ribosylation factor-like 2 // 19 A|19 // 56327 /// ENSMUST0000	Arl2	NM_019722	1.0965	0.426256	0.652642
17249962	ENSMUST00000129126 // Gm12246 // predicted gene 12246 // --- // ---	Gm12246	ENSMUST00000129126	1.19116	0.42634	0.652741
17330463	NR_040402 // Gm19522 // predicted gene, 19522 // 16|16 28.44 cM // 100503040	Gm19522	NR_040402	1.26652	0.426377	0.652747
17413526	NR_040414 // Gm12504 // prothymosin alpha pseudogene // 4 B1|4 // 623796 /// ENSMUST000	Gm12504	NR_040414	1.08954	0.426387	0.652747
17492016	ENSMUST00000157301 // Gm23233 // predicted gene, 23233 // --- // ---	Gm23233	ENSMUST00000157301	1.05165	0.426417	0.652747
17321871	NM_008474 // Krt84 // keratin 84 // 15 F2|15 56.9 cM // 16680 /// XM_006520514 // Krt84	Krt84	NM_008474	1.04483	0.426421	0.652747
17486342	NM_009489 // Vmn2r37 // vomeronasal 2, receptor 37 // 7 A1|7 // 22305 /// ENSMUST000000	Vmn2r37	NM_009489	-1.10692	0.42658	0.652948
17234910	NM_177613 // Cdc34 // cell division cycle 34 // 10 C1|10 39.72 cM // 216150 /// ENSMUST	Cdc34	NM_177613	-1.20702	0.426599	0.652948
17247623	ENSMUST00000147771 // Gm12051 // predicted gene 12051 // --- // ---	Gm12051	ENSMUST00000147771	-1.13893	0.426626	0.652948
17524342	NR_033621 // Olfr856-ps1 // olfactory receptor 856, pseudogene 1 // 9 A3|9 // 624341	Olfr856-ps1	NR_033621	-1.15931	0.42663	0.652948
17427427	NM_001081284 // Gm12695 // predicted gene 12695 // 4 C5|4 // 620779 /// ENSMUST00000107	Gm12695	NM_001081284	1.03444	0.426651	0.652948
17332851	NM_181392 // Gtf2h5 // general transcription factor IIH, polypeptide 5 // 17 A1|17 3.7	Gtf2h5	NM_181392	-1.05028	0.426668	0.652948
17322697	ENSMUST00000140000 // Gm15983 // predicted gene 15983 // --- // --- /// AK140616 // Gm1	Gm15983	ENSMUST00000140000	1.10848	0.426735	0.652994
17430662	XR_402065 // A930031H19Rik // RIKEN cDNA A930031H19 gene // 4|4 // 77835 /// ENSMUST000	A930031H19Rik	XR_402065	-1.10686	0.426741	0.652994
17282740	ENSMUST00000181727 // Gm26531 // predicted gene, 26531 // --- // ---	Gm26531	ENSMUST00000181727	-1.09095	0.426756	0.652994
17241038	NM_025514 // Anapc16 // anaphase promoting complex subunit 16 // 10 B4|10 29.66 cM // 5	Anapc16	NM_025514	1.31999	0.426819	0.653061
17323183	ENSMUST00000100165 // A630010A05Rik // RIKEN cDNA A630010A05 gene // --- // --- /// ENS	A630010A05Rik	ENSMUST00000100165	-1.0902	0.42688	0.653124
17483242	NM_016754 // Mylpf // myosin light chain, phosphorylatable, fast skeletal muscle // 7 F	Mylpf	NM_016754	-1.27726	0.426917	0.653151
17526307	AK034734 // Gm10023 // predicted gene 10023 // 9|9 // 100504196	Gm10023	AK034734	1.20902	0.426988	0.65323
17224620	NM_001001565 // Chpf // chondroitin polymerizing factor // 1 C4|1 39.14 cM // 74241 ///	Chpf	NM_001001565	-1.09238	0.427009	0.653233
17316276	ENSMUST00000083792 // Gm26163 // predicted gene, 26163 // --- // ---	Gm26163	ENSMUST00000083792	1.24135	0.427069	0.653295
17440971	ENSMUST00000156209 // Gm13790 // predicted gene 13790 // --- // --- /// XR_387591 // LO	Gm13790	ENSMUST00000156209	1.11304	0.427142	0.65337
17315305	NM_008344 // Igfbp6 // insulin-like growth factor binding protein 6 // 15 F3|15 // 1601	Igfbp6	NM_008344	1.01561	0.427173	0.65337
17487805	NM_001290469 // Atp1a3 // ATPase, Na+/K+ transporting, alpha 3 polypeptide // 7 A3|7 13	Atp1a3	NM_001290469	1.22107	0.427176	0.65337
17463305	XR_378044 // LOC102636795 // uncharacterized LOC102636795 // --- // 102636795 /// XR_40	LOC102636795	XR_378044	1.09289	0.427332	0.653579
17304089	NM_001081247 // Polr3a // polymerase (RNA) III (DNA directed) polypeptide A // 14 A3|14	Polr3a	NM_001081247	1.13961	0.427354	0.653583
17509455	NM_021788 // Sap30 // sin3 associated polypeptide // 8 B2|8 29.85 cM // 60406 /// ENSMU	Sap30	NM_021788	1.04552	0.427447	0.653674
17482826	---		---	1.1116	0.427456	0.653674
17417117	NM_009185 // Stil // Scl/Tal1 interrupting locus // 4 D1|4 // 20460 /// ENSMUST00000030	Stil	NM_009185	-1.08516	0.427473	0.653674
17417530	NM_001159581 // Mutyh // mutY homolog (E. coli) // 4|4 C7 // 70603 /// NM_133250 // Mut	Mutyh	NM_001159581	-1.04936	0.427496	0.653674
17334427	NM_001012402 // Hs3st6 // heparan sulfate (glucosamine) 3-O-sulfotransferase 6 // 17 A3	Hs3st6	NM_001012402	-1.02003	0.42751	0.653674
17463804	ENSMUST00000157253 // Gm26105 // predicted gene, 26105 // --- // ---	Gm26105	ENSMUST00000157253	1.10616	0.427649	0.653853
17479911	ENSMUST00000175002 // Gm22177 // predicted gene, 22177 // --- // ---	Gm22177	ENSMUST00000175002	1.09549	0.427666	0.653853
17254646	NM_001199045 // Tubd1 // tubulin, delta 1 // 11 C|11 // 56427 /// NM_001199046 // Tubd1	Tubd1	NM_001199045	-1.37948	0.4277	0.653876
17375909	---		---	-1.00947	0.427765	0.653945
17513380	XM_006531408 // Sdr42e1 // short chain dehydrogenase/reductase family 42E, member 1 //	Sdr42e1	XM_006531408	-1.06185	0.427802	0.653949
17261161	ENSMUST00000131383 // 4930538E20Rik // RIKEN cDNA 4930538E20 gene // --- // --- /// ENS	4930538E20Rik	ENSMUST00000131383	1.18226	0.427806	0.653949
17281924	ENSMUST00000110441 // Gm11042 // predicted gene 11042 // --- // ---	Gm11042	ENSMUST00000110441	-1.20458	0.427829	0.653954
17297189	XM_006518281 // LOC102633458 // putative uncharacterized protein C3orf49-like // --- //	LOC102633458	XM_006518281	-1.10423	0.427958	0.654107
17420091	NM_001277121 // Hnrnpr // heterogeneous nuclear ribonucleoprotein R // 4 D3|4 // 74326	Hnrnpr	NM_001277121	1.07029	0.42798	0.654107
17351902	NM_001109743 // Skor2 // SKI family transcriptional corepressor 2 // 18 E3|18 // 664805	Skor2	NM_001109743	-1.09716	0.427987	0.654107
17384334	NM_028716 // Phf19 // PHD finger protein 19 // 2 B|2 // 74016 /// ENSMUST00000028232 //	Phf19	NM_028716	-1.06724	0.428019	0.654127
17527606	NM_019689 // Arid3b // AT rich interactive domain 3B (BRIGHT-like) // 9|9 C // 56380 //	Arid3b	NM_019689	-1.11035	0.428119	0.65425
17394211	NM_001080550 // Wfdc8 // WAP four-disulfide core domain 8 // 2 H3|2 // 277343 /// NM_00	Wfdc8	NM_001080550	1.10816	0.42815	0.654268
17314061	NM_026485 // Trabd // TraB domain containing // 15 E3|15 // 67976 /// ENSMUST0000008170	Trabd	NM_026485	1.08146	0.428194	0.654305
17344620	NM_001199967 // Gm11127 // predicted gene 11127 // 17 B1|17 18.88 cM // 100529082 /// E	Gm11127	NM_001199967	1.13343	0.428218	0.654312
17220877	NR_033536 // Gm10516 // predicted gene 10516 // --- // 100038712 /// ENSMUST00000180598	Gm10516	NR_033536	-1.11313	0.428266	0.654356
17365493	NM_175360 // Obfc1 // oligonucleotide/oligosaccharide-binding fold containing 1 // 19 D	Obfc1	NM_175360	1.24266	0.428286	0.654357
17221536	NM_001040027 // Gm15386 // predicted gene 15386 // 1 A3|1 // 654464 /// NM_183124 // De	Gm15386	NM_001040027	-1.02031	0.428319	0.654378
17245900	ENSMUST00000158744 // Gm23819 // predicted gene, 23819 // --- // ---	Gm23819	ENSMUST00000158744	1.40412	0.428428	0.654489
17526550	ENSMUST00000162209 // Gm16536 // predicted gene 16536 // --- // ---	Gm16536	ENSMUST00000162209	1.31024	0.42844	0.654489
17514745	NM_023153 // Cwc15 // CWC15 homolog (S. cerevisiae) // 9|9 A3 // 66070 /// ENSMUST00000	Cwc15	NM_023153	1.08917	0.42845	0.654489
17535110	ENSMUST00000152669 // Gm14661 // predicted gene 14661 // --- // --- /// AY512909 // Gm1	Gm14661	ENSMUST00000152669	-1.04536	0.428489	0.654519
17548274	NM_009456 // Ube2l3 // ubiquitin-conjugating enzyme E2L 3 // 16 A3|16 10.63 cM // 22195	Ube2l3	NM_009456	1.07722	0.428591	0.654628
17532637	ENSMUST00000082394 // mt-Tq // mitochondrially encoded tRNA glutamine // --- // ---	mt-Tq	ENSMUST00000082394	-1.35161	0.428599	0.654628
17384578	XM_006498251 // Pdcl // phosducin-like // 2 B|2 // 67466 /// ENSMUST00000112940 // Pdcl	Pdcl	XM_006498251	1.22674	0.428618	0.654628
17391590	NM_001286502 // Pdyn // prodynorphin // 2 F1|2 63.19 cM // 18610 /// NM_018863 // Pdyn	Pdyn	NM_001286502	1.04999	0.428758	0.654793
17542419	NM_008478 // L1cam // L1 cell adhesion molecule // X A6-B|X 37.43 cM // 16728 /// ENSMU	L1cam	NM_008478	1.16619	0.428799	0.654793
17217771	XR_399090 // Gm3878 // predicted gene 3878 // 1 E4|1 // 100042513	Gm3878	XR_399090	-1.11092	0.428802	0.654793
17376024	ENSMUST00000157160 // Gm23172 // predicted gene, 23172 // --- // ---	Gm23172	ENSMUST00000157160	-1.08315	0.428804	0.654793
17318523	NM_130893 // Scrt1 // scratch homolog 1, zinc finger protein (Drosophila) // 15|15 E1 /	Scrt1	NM_130893	-1.05492	0.428848	0.654818
17412689	ENSMUST00000144419 // Gm12364 // predicted gene 12364 // --- // ---	Gm12364	ENSMUST00000144419	-1.04056	0.428859	0.654818
17377959	ENSMUST00000109783 // 4930404H24Rik // RIKEN cDNA 4930404H24 gene // --- // --- /// AK0	4930404H24Rik	ENSMUST00000109783	1.09504	0.42889	0.654836
17294934	NM_011582 // Thbs4 // thrombospondin 4 // 13 C3|13 47.75 cM // 21828 /// ENSMUST0000002	Thbs4	NM_011582	-1.06869	0.428956	0.654907
17379128	NM_026499 // Srsf6 // serine/arginine-rich splicing factor 6 // 2 H2|2 83.87 cM // 6799	Srsf6	NM_026499	-1.02898	0.428985	0.654922
17402193	NM_172525 // Arhgap29 // Rho GTPase activating protein 29 // 3 G1|3 // 214137 /// XM_00	Arhgap29	NM_172525	-1.11694	0.429039	0.654968
17479917	NR_038175 // 2610206C17Rik // RIKEN cDNA 2610206C17 gene // 7 D3|7 // 72495 /// ENSMUST	2610206C17Rik	NR_038175	-1.03539	0.429054	0.654968
17397654	NR_040593 // 4931419H13Rik // RIKEN cDNA 4931419H13 gene // 3 C|3 // 70970	4931419H13Rik	NR_040593	-1.04141	0.429099	0.655007
17287790	AK043531 // H2afy // H2A histone family, member Y // 13|13 B2 // 26914	H2afy	AK043531	-1.36427	0.429164	0.655077
17325132	ENSMUST00000145415 // Gm15829 // predicted gene 15829 // --- // --- /// AK007077 // Ump	Gm15829	ENSMUST00000145415	-1.07096	0.429207	0.655094
17359564	NM_177464 // R3hcc1l // R3H domain and coiled-coil containing 1 like // 19 C3|19 36.47	R3hcc1l	NM_177464	1.14889	0.429224	0.655094
17355953	---		---	-1.23802	0.429249	0.655094
17231600	NR_039563 // Mir5104 // microRNA 5104 // 10|10 2.45 cM // 100628581 /// ENSMUST00000175	Mir5104	NR_039563	-1.0689	0.429253	0.655094
17428795	ENSMUST00000082608 // Gm22980 // predicted gene, 22980 // --- // ---	Gm22980	ENSMUST00000082608	-1.76586	0.429328	0.655125
17365421	NM_001164363 // Nt5c2 // 5-nucleotidase, cytosolic II // 19|19 D2 // 76952 /// NM_00116	Nt5c2	NM_001164363	-1.06934	0.429357	0.655125
17302925	ENSMUST00000136187 // Gm15735 // predicted gene 15735 // --- // ---	Gm15735	ENSMUST00000136187	1.11536	0.429358	0.655125
17370612	NM_029924 // Mbd5 // methyl-CpG binding domain protein 5 // 2 C1.1|2 // 109241 /// ENSM	Mbd5	NM_029924	-1.09554	0.429368	0.655125
17232189	NM_001010838 // Taar7d // trace amine-associated receptor 7D // 10 A4|10 // 435206 ///	Taar7d	NM_001010838	-1.10949	0.42937	0.655125
17241206	NM_013753 // Pald1 // phosphatase domain containing, paladin 1 // 10 B4|10 // 27355 ///	Pald1	NM_013753	-1.10228	0.429406	0.65515
17460275	NM_144918 // Smyd5 // SET and MYND domain containing 5 // 6 C3|6 37.44 cM // 232187 ///	Smyd5	NM_144918	-1.08433	0.429449	0.655186
17536848	XM_006528366 // 8030474K03Rik // RIKEN cDNA 8030474K03 gene // X D|X // 382231 /// ENSM	8030474K03Rik	XM_006528366	1.05665	0.429489	0.655217
17493034	XM_884867 // Gm6155 // predicted pseudogene 6155 // 7 D3|7 // 620480	Gm6155	XM_884867	-1.08274	0.429541	0.655261
17543131	ENSMUST00000082048 // Mageb5 // melanoma antigen, family B, 5 // X C2|X // 74271	Mageb5	ENSMUST00000082048	-1.03205	0.429567	0.655261
17437725	ENSMUST00000157123 // Gm25154 // predicted gene, 25154 // --- // ---	Gm25154	ENSMUST00000157123	-1.18687	0.429576	0.655261
17373155	ENSMUST00000002171 // Psmc3 // proteasome (prosome, macropain) 26S subunit, ATPase 3 //	Psmc3	ENSMUST00000002171	1.07851	0.429666	0.655369
17389285	NM_146402 // Olfr1303 // olfactory receptor 1303 // 2 E5|2 // 258397 /// ENSMUST0000009	Olfr1303	NM_146402	-1.19831	0.42974	0.655452
17514170	NM_175561 // Pcnxl2 // pecanex-like 2 (Drosophila) // 8 E2|8 // 270109 /// ENSMUST00000	Pcnxl2	NM_175561	-1.10134	0.429811	0.655497
17524648	NM_016742 // Cdc37 // cell division cycle 37 // 9 A3|9 // 12539 /// XM_006509967 // Cdc	Cdc37	NM_016742	1.28353	0.429843	0.655497
17350196	ENSMUST00000043803 // Scgb3a2 // secretoglobin, family 3A, member 2 // 18 C-D|18 // 117	Scgb3a2	ENSMUST00000043803	-1.06467	0.429852	0.655497
17432895	NM_009642 // Agtrap // angiotensin II, type I receptor-associated protein // 4 E1|4 78.	Agtrap	NM_009642	1.08551	0.42986	0.655497
17533943	NM_001270685 // Gm21637 // predicted gene, 21637 // X|X // 100862314 /// NM_029106 // S	Gm21637	NM_001270685	1.15453	0.429871	0.655497
17448557	ENSMUST00000116916 // Gm26044 // predicted gene, 26044 // --- // ---	Gm26044	ENSMUST00000116916	1.05543	0.429889	0.655497
17390318	NM_009461 // Ubr1 // ubiquitin protein ligase E3 component n-recognin 1 // 2 E5|2 60.37	Ubr1	NM_009461	-1.05755	0.429905	0.655497
17313779	NM_023478 // Upk3a // uroplakin 3A // 15 E3|15 // 22270 /// ENSMUST00000023070 // Upk3a	Upk3a	NM_023478	-1.07349	0.429925	0.655498
17299063	ENSMUST00000169587 // Gm8126 // predicted gene 8126 // --- // ---	Gm8126	ENSMUST00000169587	1.05688	0.429957	0.655509
17383395	NM_001290484 // Gtf3c5 // general transcription factor IIIC, polypeptide 5 // 2 A3|2 //	Gtf3c5	NM_001290484	1.16478	0.429971	0.655509
17254059	NM_011331 // Ccl12 // chemokine (C-C motif) ligand 12 // 11 C|11 49.9 cM // 20293 /// E	Ccl12	NM_011331	-1.04752	0.430013	0.655543
17515617	NM_001033323 // Igsf9b // immunoglobulin superfamily, member 9B // 9 A4|9 // 235086 ///	Igsf9b	NM_001033323	-1.03239	0.430052	0.655573
17517812	NM_011352 // Sema7a // sema domain, immunoglobulin domain (Ig), and GPI membrane anchor	Sema7a	NM_011352	-1.02249	0.430128	0.655642
17548854	XM_006544573 // Gm4910 // predicted pseudogene 4910 // X A7.1|X // 236844 /// ENSMUST00	Gm4910	XM_006544573	-1.13847	0.430136	0.655642
17474932	---		---	-1.13514	0.430191	0.655673
17443112	ENSMUST00000102365 // Gm26340 // predicted gene, 26340 // --- // ---	Gm26340	ENSMUST00000102365	1.10475	0.430195	0.655673
17223574	NM_009460 // Sumo1 // SMT3 suppressor of mif two 3 homolog 1 (yeast) // 1|1 C2-C3 // 22	Sumo1	NM_009460	-1.14228	0.430289	0.655757
17331802	NM_010348 // Grik1 // glutamate receptor, ionotropic, kainate 1 // 16 C3.3|16 50.23 cM	Grik1	NM_010348	-1.03404	0.430334	0.655757
17255565	NM_010461 // Hoxb8 // homeobox B8 // 11 D|11 59.82 cM // 15416 /// XM_006532294 // Hoxb	Hoxb8	NM_010461	1.09041	0.430356	0.655757
17248360	XR_393906 // D130052B06Rik // RIKEN cDNA D130052B06 gene // 11 A4|11 // 216644 /// XR_3	D130052B06Rik	XR_393906	1.02766	0.430357	0.655757
17414146	ENSMUST00000029995 // Toporsl // topoisomerase I binding, arginine/serine-rich like //	Toporsl	ENSMUST00000029995	-1.18526	0.430371	0.655757
17289160	ENSMUST00000143025 // Gm15622 // predicted gene 15622 // --- // --- /// AK016283 // Gm1	Gm15622	ENSMUST00000143025	1.01788	0.430372	0.655757
17354463	NM_177115 // March3 // membrane-associated ring finger (C3HC4) 3 // 18 D2|18 // 320253	2017-03-03	NM_177115	1.21541	0.430386	0.655757
17511925	---		---	-1.36127	0.430439	0.655808
17510542	NM_138585 // Cherp // calcium homeostasis endoplasmic reticulum protein // 8 B3.3|8 35.	Cherp	NM_138585	1.16835	0.430474	0.655832
17262658	ENSMUST00000084653 // Gm10447 // predicted gene 10447 // --- // 100038498 /// AK142660	Gm10447	ENSMUST00000084653	1.14833	0.430528	0.655885
17485520	NM_001290377 // Oscar // osteoclast associated receptor // 7 A1|7 // 232790 /// NM_1756	Oscar	NM_001290377	-1.00996	0.430552	0.655892
17477428	NM_001034115 // Shank1 // SH3/ankyrin domain gene 1 // 7 B4|7 // 243961 /// XM_00654086	Shank1	NM_001034115	-1.21542	0.430635	0.655988
17279584	NM_028731 // Esyt2 // extended synaptotagmin-like protein 2 // 12 F2|12 62.65 cM // 526	Esyt2	NM_028731	-1.02364	0.430779	0.656166
17426750	ENSMUST00000104419 // Gm25803 // predicted gene, 25803 // --- // ---	Gm25803	ENSMUST00000104419	-1.05208	0.430799	0.656166
17361798	NR_002847 // Malat1 // metastasis associated lung adenocarcinoma transcript 1 (non-codi	Malat1	NR_002847	1.03217	0.43081	0.656166
17364426	---		---	-1.07395	0.430862	0.656216
17293982	NM_001076791 // Zfp874b // zinc finger protein 874b // 13 B3|13 // 408067 /// XM_006517	Zfp874b	NM_001076791	-1.03619	0.430934	0.65628
17291183	ENSMUST00000075558 // Hist2h3b // histone cluster 2, H3b // 3 F2.1|3 // 319154 /// ENSM	Hist2h3b	ENSMUST00000075558	1.20335	0.43096	0.65628
17299847	NM_023133 // Rps19 // ribosomal protein S19 // 7 A3|7 // 20085 /// ENSMUST00000100614 /	Rps19	NM_023133	1.0591	0.430982	0.65628
17299924	NM_023133 // Rps19 // ribosomal protein S19 // 7 A3|7 // 20085 /// ENSMUST00000100614 /	Rps19	NM_023133	1.0591	0.430982	0.65628
17320688	---		---	-1.04391	0.431051	0.656356
17265710	NM_001024926 // Cyb5d2 // cytochrome b5 domain containing 2 // 11 B4|11 // 192986 /// E	Cyb5d2	NM_001024926	1.29399	0.431153	0.656482
17438101	NM_001159887 // Ociad1 // OCIA domain containing 1 // 5 C3.2|5 // 68095 /// NM_00115988	Ociad1	NM_001159887	-1.0341	0.431195	0.656499
17348492	NM_010680 // Lama3 // laminin, alpha 3 // 18 A|18 6.2 cM // 16774 /// ENSMUST0000009207	Lama3	NM_010680	1.06313	0.431203	0.656499
17522761	NM_146229 // Dync1li1 // dynein cytoplasmic 1 light intermediate chain 1 // 9 F3|9 // 2	Dync1li1	NM_146229	1.05882	0.431348	0.656665
17418141	NM_007559 // Bmp8b // bone morphogenetic protein 8b // 4 D2.2|4 57.38 cM // 12164 /// E	Bmp8b	NM_007559	-1.08649	0.431351	0.656665
17547016	---		---	1.33428	0.431471	0.656818
17290601	---		---	1.06021	0.431598	0.656982
17311441	NR_033609 // A930017M01Rik // Smg-5 homolog, nonsense mediated mRNA decay factor pseudo	A930017M01Rik	NR_033609	1.08091	0.431676	0.657071
17508591	ENSMUST00000157627 // Snord13 // small nucleolar RNA, C/D box 13 // --- // ---	Snord13	ENSMUST00000157627	-1.15944	0.43177	0.65718
17530653	NM_001291835 // Alas1 // aminolevulinic acid synthase 1 // 9 F1|9 // 11655 /// NM_02055	Alas1	NM_001291835	1.04057	0.431799	0.65718
17340845	NM_010515 // Igf2r // insulin-like growth factor 2 receptor // 17 A-C|17 8.64 cM // 160	Igf2r	NM_010515	-1.23405	0.431806	0.65718
17220787	NM_030060 // Batf3 // basic leucine zipper transcription factor, ATF-like 3 // 1 H6|1 /	Batf3	NM_030060	-1.05714	0.431887	0.657273
17426000	NM_001134674 // Mup13 // major urinary protein 13 // 4 B3|4 // 100039089 /// ENSMUST000	Mup13	NM_001134674	-1.04119	0.431922	0.657297
17480568	NM_177231 // Arrb1 // arrestin, beta 1 // 7 E2|7 54.09 cM // 109689 /// NM_178220 // Ar	Arrb1	NM_177231	1.04516	0.432042	0.657431
17426855	NM_027238 // Ttc39b // tetratricopeptide repeat domain 39B // 4 C3|4 // 69863 /// XM_00	Ttc39b	NM_027238	1.07967	0.432054	0.657431
17510295	NM_181418 // Ushbp1 // Usher syndrome 1C binding protein 1 // 8 B3.3|8 // 234395 /// EN	Ushbp1	NM_181418	-1.14259	0.432075	0.657431
17533994	NM_001009947 // Dock11 // dedicator of cytokinesis 11 // X A3.2|X // 75974 /// ENSMUST0	Dock11	NM_001009947	1.11789	0.432102	0.657431
17272626	NM_001167746 // Dnah17 // dynein, axonemal, heavy chain 17 // 11 E2|11 // 69926 /// XM_	Dnah17	NM_001167746	-1.00947	0.432107	0.657431
17547191	XM_006542253 // LOC102633991 // Y-linked testis-specific protein 1-like // --- // 10263	LOC102633991	XM_006542253	1.04366	0.432143	0.657451
17423697	ENSMUST00000158702 // Gm25975 // predicted gene, 25975 // --- // ---	Gm25975	ENSMUST00000158702	-1.04377	0.432159	0.657451
17474846	NM_001166722 // Vmn1r170 // vomeronasal 1 receptor 170 // 7 A3|7 // 546944 /// ENSMUST0	Vmn1r170	NM_001166722	1.05946	0.432201	0.657462
17366724	NR_030469 // Mir669b // microRNA 669b // 2|2 // 735255 /// ENSMUST00000102172 // Mir669	Mir669b	NR_030469	-1.07921	0.43222	0.657462
17265247	NM_029231 // Pelp1 // proline, glutamic acid and leucine rich protein 1 // 11 B3|11 //	Pelp1	NM_029231	1.1294	0.432225	0.657462
17465407	NM_001029985 // Kcp // kielin/chordin-like protein // 6 A3.3|6 // 333088 /// ENSMUST000	Kcp	NM_001029985	-1.04556	0.432271	0.657488
17333262	ENSMUST00000104288 // Gm24794 // predicted gene, 24794 // --- // ---	Gm24794	ENSMUST00000104288	-1.17497	0.432281	0.657488
17497643	ENSMUST00000074177 // Olfr530 // olfactory receptor 530 // 7 F4|7 // 258512 /// BC13808	Olfr530	ENSMUST00000074177	-1.1031	0.432367	0.657589
17211023	NM_178399 // 3110035E14Rik // RIKEN cDNA 3110035E14 gene // 1 A2|1 // 76982 /// ENSMUST	3110035E14Rik	NM_178399	-1.0847	0.432408	0.657599
17360655	NM_145505 // Fam160b1 // family with sequence similarity 160, member B1 // 19 D2|19 //	Fam160b1	NM_145505	1.15174	0.432425	0.657599
17433029	ENSMUST00000030813 // Apitd1 // apoptosis-inducing, TAF9-like domain 1 // 4 E2|4 // 699	Apitd1	ENSMUST00000030813	1.07185	0.43247	0.657599
17459741	---		---	-1.22137	0.432487	0.657599
17414991	XR_390672 // LOC102635467 // uncharacterized LOC102635467 // --- // 102635467 /// XR_39	LOC102635467	XR_390672	-1.11451	0.432491	0.657599
17356517	NM_010609 // Kcnk7 // potassium channel, subfamily K, member 7 // 19|19 B2 // 16530 ///	Kcnk7	NM_010609	1.13568	0.432496	0.657599
17462131	NM_146912 // Olfr211 // olfactory receptor 211 // 6 F1|6 // 258914 /// ENSMUST000000657	Olfr211	NM_146912	-1.07809	0.432514	0.657599
17299804	ENSMUST00000178426 // Trav9d-1 // T cell receptor alpha variable 9D-1 // --- // ---	Trav9d-1	ENSMUST00000178426	-1.24482	0.432529	0.657599
17512895	NM_001135100 // Il34 // interleukin 34 // 8 E1|8 // 76527 /// NM_029646 // Il34 // inte	Il34	NM_001135100	-1.05847	0.432583	0.657651
17454345	NM_008808 // Pdgfa // platelet derived growth factor, alpha // 5 G2|5 77.65 cM // 18590	Pdgfa	NM_008808	-1.05185	0.432669	0.657733
17464258	ENSMUST00000141390 // Gm15499 // predicted gene 15499 // --- // --- /// XR_378154 // LO	Gm15499	ENSMUST00000141390	-1.11429	0.43268	0.657733
17473660	NM_146179 // Zfp418 // zinc finger protein 418 // 7 A1|7 // 232854 /// ENSMUST000000514	Zfp418	NM_146179	1.33635	0.432695	0.657733
17410748	NM_001190852 // Pdlim5 // PDZ and LIM domain 5 // 3|3 H3 // 56376 /// NM_001190854 // P	Pdlim5	NM_001190852	1.06954	0.432718	0.657738
17404935	ENSMUST00000104540 // Gm22899 // predicted gene, 22899 // --- // ---	Gm22899	ENSMUST00000104540	1.03555	0.432737	0.657738
17299200	NM_025959 // Psmc6 // proteasome (prosome, macropain) 26S subunit, ATPase, 6 // 14|14 C	Psmc6	NM_025959	-1.09506	0.432782	0.657776
17548879	XM_006544610 // LOC102634065 // protein transport protein Sec61 subunit gamma-like // -	LOC102634065	XM_006544610	-1.02159	0.432906	0.657935
17461045	ENSMUST00000057977 // A730049H05Rik // RIKEN cDNA A730049H05 gene // 6 D1|6 // 74516 //	A730049H05Rik	ENSMUST00000057977	-1.04087	0.432947	0.657968
17223880	NM_001122738 // Kansl1l // KAT8 regulatory NSL complex subunit 1-like // 1 C3|1 // 6869	Kansl1l	NM_001122738	-1.11346	0.432995	0.658011
17542115	NR_029588 // Mir201 // microRNA 201 // X|X // 387197 /// ENSMUST00000083470 // Mir201 /	Mir201	NR_029588	-1.12188	0.433019	0.658018
17519316	NM_001033500 // Wdr72 // WD repeat domain 72 // 9 D|9 // 546144 /// ENSMUST00000055879	Wdr72	NM_001033500	-1.19512	0.433054	0.658029
17218427	---		---	1.08746	0.433065	0.658029
17458141	NR_027963 // Zfp783 // zinc finger protein 783 // 6 B2.3|6 // 232785 /// ENSMUST0000013	Zfp783	NR_027963	1.16133	0.433121	0.658067
17461954	NM_199033 // Tsen2 // tRNA splicing endonuclease 2 homolog (S. cerevisiae) // 6 E3|6 //	Tsen2	NM_199033	1.11029	0.433129	0.658067
17248191	NM_175490 // Gpr75 // G protein-coupled receptor 75 // 11 A4|11 // 237716 /// ENSMUST00	Gpr75	NM_175490	1.08529	0.433177	0.65811
17496728	NM_177226 // Zfp629 // zinc finger protein 629 // 7 F3|7 // 320683 /// XM_006507953 //	Zfp629	NM_177226	-1.01791	0.433201	0.658117
17490043	NM_027702 // 4933421I07Rik // RIKEN cDNA 4933421I07 gene // 7 B3|7 // 71162 /// ENSMUST	4933421I07Rik	NM_027702	-1.0651	0.43323	0.658122
17482914	ENSMUST00000151884 // Gm15338 // predicted gene 15338 // --- // ---	Gm15338	ENSMUST00000151884	-1.06083	0.433243	0.658122
17263594	NM_145427 // Atpaf2 // ATP synthase mitochondrial F1 complex assembly factor 2 // 11 B2	Atpaf2	NM_145427	1.25089	0.433276	0.658142
17320705	NM_024189 // Yaf2 // YY1 associated factor 2 // 15|15 F1 // 67057 /// NR_028315 // Yaf2	Yaf2	NM_024189	1.17441	0.43333	0.658165
17331642	NM_017404 // Mrpl39 // mitochondrial ribosomal protein L39 // 16 C3.3|16 // 27393 /// E	Mrpl39	NM_017404	-1.04682	0.43333	0.658165
17393825	NR_015463 // 9430008C03Rik // RIKEN cDNA 9430008C03 gene // 2 H1|2 // 68108 /// NR_0278	9430008C03Rik	NR_015463	1.048	0.433361	0.658167
17525684	NM_207664 // Olfr151 // olfactory receptor 151 // 9 A4|9 // 406176 /// BC138117 // Olfr	Olfr151	NM_207664	1.04732	0.43337	0.658167
17439159	ENSMUST00000174621 // Gm20500 // predicted gene 20500 // --- // ---	Gm20500	ENSMUST00000174621	-1.0993	0.433451	0.658226
17486874	NM_001136471 // Ccdc9 // coiled-coil domain containing 9 // 7 A2|7 // 243846 /// NM_172	Ccdc9	NM_001136471	-1.09842	0.433467	0.658226
17387685	---		---	1.10427	0.433467	0.658226
17474278	NM_028480 // Ceacam5 // carcinoembryonic antigen-related cell adhesion molecule 5 // 7	Ceacam5	NM_028480	1.0806	0.433514	0.658265
17546423	NM_001103152 // Gm20831 // predicted gene, 20831 // Y|Y // 100040223 /// NM_009220 // S	Gm20831	NM_001103152	-1.09411	0.433532	0.658265
17520671	NM_001033983 // 7420426K07Rik // RIKEN cDNA 7420426K07 gene // 9 E3.3|9 // 546157 /// E	7420426K07Rik	NM_001033983	-1.04142	0.433646	0.658384
17419409	NR_034046 // Snora61 // small nucleolar RNA, H/ACA box 61 // 4|4 // 100217440 /// ENSMU	Snora61	NR_034046	1.36627	0.433659	0.658384
17494322	ENSMUST00000149813 // Gm15135 // predicted gene 15135 // --- // --- /// XR_378388 // Tr	Gm15135	ENSMUST00000149813	-1.18822	0.433669	0.658384
17255058	NM_026433 // Tmem100 // transmembrane protein 100 // 11 C|11 // 67888 /// XM_006534030	Tmem100	NM_026433	-1.10396	0.433729	0.658446
17312697	ENSMUST00000174277 // A730060N03Rik // RIKEN cDNA A730060N03 gene // --- // --- /// AK0	A730060N03Rik	ENSMUST00000174277	1.0872	0.433804	0.65853
17277794	NM_008152 // Gpr65 // G-protein coupled receptor 65 // 12 E|12 // 14744 /// ENSMUST0000	Gpr65	NM_008152	1.14083	0.433872	0.658585
17224340	ENSMUST00000175414 // Gm25035 // predicted gene, 25035 // --- // ---	Gm25035	ENSMUST00000175414	-1.09142	0.433906	0.658585
17492985	NM_007488 // Arnt2 // aryl hydrocarbon receptor nuclear translocator 2 // 7 D3|7 48.35	Arnt2	NM_007488	-1.03276	0.433909	0.658585
17311602	NM_134092 // Mtbp // Mdm2, transformed 3T3 cell double minute p53 binding protein // 15	Mtbp	NM_134092	1.29472	0.433918	0.658585
17534110	ENSMUST00000082596 // Gm23613 // predicted gene, 23613 // --- // ---	Gm23613	ENSMUST00000082596	-1.09527	0.434121	0.658794
17279528	NM_153776 // Tmem121 // transmembrane protein 121 // 12 F1|12 // 69195 /// ENSMUST00000	Tmem121	NM_153776	1.03827	0.434135	0.658794
17455576	---		---	-1.07935	0.434139	0.658794
17548358	---		---	-1.12528	0.43416	0.658794
17548692	---		---	-1.12528	0.43416	0.658794
17366910	ENSMUST00000175220 // Gm22239 // predicted gene, 22239 // --- // ---	Gm22239	ENSMUST00000175220	1.21634	0.434173	0.658794
17451746	NR_027810 // 1110006O24Rik // RIKEN cDNA 1110006O24 gene // 5 F|5 // 66123 /// BC061108	1110006O24Rik	NR_027810	-1.22309	0.434196	0.6588
17405236	NM_026435 // Ufm1 // ubiquitin-fold modifier 1 // 3 C|3 // 67890 /// ENSMUST00000122330	Ufm1	NM_026435	-1.25938	0.434225	0.658814
17423631	NM_008899 // Pou3f2 // POU domain, class 3, transcription factor 2 // 4 A3|4 9.73 cM //	Pou3f2	NM_008899	1.05662	0.434307	0.658909
17285819	NM_175661 // Hist1h2af // histone cluster 1, H2af // 13 A3.1|13 // 319173 /// ENSMUST00	Hist1h2af	NM_175661	1.26745	0.434377	0.65897
17261822	ENSMUST00000123904 // 3110004A20Rik // RIKEN cDNA 3110004A20 gene // --- // --- /// AK0	3110004A20Rik	ENSMUST00000123904	-1.05005	0.434386	0.65897
17431025	NM_001081156 // Trnp1 // TMF1-regulated nuclear protein 1 // 4 D2.3|4 // 69539 /// XM_0	Trnp1	NM_001081156	-1.05594	0.434524	0.659125
17252689	NM_001045531 // Spata22 // spermatogenesis associated 22 // 11 B4|11 // 380709 /// ENSM	Spata22	NM_001045531	1.0681	0.434545	0.659125
17437224	ENSMUST00000123363 // Gm16014 // predicted gene 16014 // --- // ---	Gm16014	ENSMUST00000123363	1.05528	0.434547	0.659125
17484556	ENSMUST00000071755 // Olfr533 // olfactory receptor 533 // 7 F4|7 // 258056 /// BC14745	Olfr533	ENSMUST00000071755	-1.05766	0.434699	0.659326
17245013	NM_025706 // Tbc1d15 // TBC1 domain family, member 15 // 10 D2|10 // 66687 /// ENSMUST0	Tbc1d15	NM_025706	-1.09149	0.434739	0.659357
17317994	NM_026671 // Lypd2 // Ly6/Plaur domain containing 2 // 15|15 E1 // 68311 /// ENSMUST000	Lypd2	NM_026671	1.15976	0.434838	0.659448
17279299	NM_001097621 // Kif26a // kinesin family member 26A // 12 F1|12 // 668303 /// ENSMUST00	Kif26a	NM_001097621	1.11047	0.434838	0.659448
17338650	NM_028381 // Ccdc94 // coiled-coil domain containing 94 // 17 D|17 // 72886 /// ENSMUST	Ccdc94	NM_028381	1.08476	0.434896	0.659506
17234508	NM_029816 // 2610028H24Rik // RIKEN cDNA 2610028H24 gene // 10 C1|10 // 76964 /// XM_00	2610028H24Rik	NM_029816	1.06995	0.434975	0.659597
17255312	ENSMUST00000158779 // Gm24877 // predicted gene, 24877 // --- // ---	Gm24877	ENSMUST00000158779	-1.1841	0.435009	0.659602
17548671	AK040657 // Gm19274 // predicted gene, 19274 // 8|8 23.05 cM // 100502599	Gm19274	AK040657	1.04798	0.435034	0.659602
17262277	NM_001290741 // Cnot6 // CCR4-NOT transcription complex, subunit 6 // 11 B1.2|11 // 104	Cnot6	NM_001290741	-1.08479	0.435037	0.659602
17294773	ENSMUST00000158445 // Gm24498 // predicted gene, 24498 // --- // ---	Gm24498	ENSMUST00000158445	-1.33959	0.4351	0.659667
17431022	ENSMUST00000132840 // Gm13257 // predicted gene 13257 // --- // --- /// XR_390815 // LO	Gm13257	ENSMUST00000132840	1.06873	0.435119	0.659667
17391018	NM_001285507 // Cops2 // COP9 (constitutive photomorphogenic) homolog, subunit 2 (Arabi	Cops2	NM_001285507	1.03393	0.43519	0.659743
17504393	NR_045730 // 4933400L20Rik // RIKEN cDNA 4933400L20 gene // 8|8 // 71058	4933400L20Rik	NR_045730	-1.01889	0.435208	0.659743
17520146	NM_001177858 // Trim43c // tripartite motif-containing 43C // 9 E3.1|9 // 666731 /// XM	Trim43c	NM_001177858	1.197	0.435332	0.659831
17302271	NR_030436 // Mir759 // microRNA 759 // 14|14 // 791080 /// ENSMUST00000103254 // Mir759	Mir759	NR_030436	1.08063	0.435363	0.659831
17488366	ENSMUST00000098634 // Gm10935 // predicted gene 10935 // --- // ---	Gm10935	ENSMUST00000098634	-1.02879	0.435373	0.659831
17464832	NR_033776 // AA545190 // EST AA545190 // 6 A1|6 // 57866	AA545190	NR_033776	-1.09661	0.43539	0.659831
17464713	ENSMUST00000083836 // Gm22155 // predicted gene, 22155 // --- // ---	Gm22155	ENSMUST00000083836	-1.16948	0.435398	0.659831
17468798	NM_008564 // Mcm2 // minichromosome maintenance deficient 2 mitotin (S. cerevisiae) //	Mcm2	NM_008564	1.14512	0.435437	0.659831
17349095	NR_045395 // 4930527G23Rik // RIKEN cDNA 4930527G23 gene // 18|18 // 78199	4930527G23Rik	NR_045395	-1.1442	0.435451	0.659831
17536501	NM_001177937 // Eda // ectodysplasin-A // X C3|X 43.59 cM // 13607 /// NM_001177938 //	Eda	NM_001177937	-1.12584	0.435454	0.659831
17316369	ENSMUST00000158447 // Gm24500 // predicted gene, 24500 // --- // ---	Gm24500	ENSMUST00000158447	-1.25675	0.435465	0.659831
17462059	NM_026585 // Fam21 // family with sequence similarity 21 // 6 F1|6 53.76 cM // 28006 //	Fam21	NM_026585	-1.06292	0.435475	0.659831
17465856	NM_008973 // Ptn // pleiotrophin // 6 B1|6 15.48 cM // 19242 /// ENSMUST00000101534 //	Ptn	NM_008973	1.08935	0.435481	0.659831
17547630	XM_890719 // Gm12271 // predicted gene 12271 // 11 B2|11 // 626150 /// ENSMUST000001217	Gm12271	XM_890719	1.03676	0.435539	0.659875
17434585	NM_008830 // Abcb4 // ATP-binding cassette, sub-family B (MDR/TAP), member 4 // 5 A1|5	Abcb4	NM_008830	-1.25036	0.435549	0.659875
17404941	NR_040541 // 5430434I15Rik // RIKEN cDNA 5430434I15 gene // 3|3 // 71342	5430434I15Rik	NR_040541	1.08924	0.435634	0.659974
17359825	NM_021901 // Tlx1 // T cell leukemia, homeobox 1 // 19 C3|19 38.45 cM // 21908 /// ENSM	Tlx1	NM_021901	1.03081	0.435678	0.660011
17372833	NM_207632 // Olfr1118 // olfactory receptor 1118 // 2 D|2 // 404328	Olfr1118	NM_207632	-1.0883	0.435708	0.660027
17350856	NM_001081072 // Slc27a6 // solute carrier family 27 (fatty acid transporter), member 6	Slc27a6	NM_001081072	1.26289	0.435806	0.660146
17358679	NR_033198 // 2700046G09Rik // RIKEN cDNA 2700046G09 gene // 19 C1|19 // 67188 /// ENSMU	2700046G09Rik	NR_033198	1.0936	0.435881	0.660208
17364463	NM_145499 // Cyp2c70 // cytochrome P450, family 2, subfamily c, polypeptide 70 // 19 C3	Cyp2c70	NM_145499	1.09161	0.435886	0.660208
17370794	ENSMUST00000124622 // Gm13522 // predicted gene 13522 // --- // ---	Gm13522	ENSMUST00000124622	-1.03585	0.435974	0.660293
17312374	ENSMUST00000163798 // Gpaa1 // GPI anchor attachment protein 1 // 15|15 E // 14731 ///	Gpaa1	ENSMUST00000163798	1.14355	0.435998	0.660293
17487554	NM_001166743 // Vmn1r117 // vomeronasal 1 receptor 117 // 7 A3|7 // 667262 /// ENSMUST0	Vmn1r117	NM_001166743	1.10681	0.436001	0.660293
17320143	NM_145475 // Cerk // ceramide kinase // 15 E2|15 // 223753 /// ENSMUST00000044332 // Ce	Cerk	NM_145475	1.11478	0.436055	0.660332
17237451	NM_029928 // Ptprb // protein tyrosine phosphatase, receptor type, B // 10 D2|10 // 192	Ptprb	NM_029928	-1.03956	0.436066	0.660332
17211000	NM_021511 // Rrs1 // RRS1 ribosome biogenesis regulator homolog (S. cerevisiae) // 1 A2	Rrs1	NM_021511	-1.17608	0.436173	0.660465
17404235	ENSMUST00000158249 // Gm25863 // predicted gene, 25863 // --- // ---	Gm25863	ENSMUST00000158249	-1.07621	0.436206	0.660474
17440328	NM_001104627 // Vmn2r16 // vomeronasal 2, receptor 16 // 5 F|5 // 384220 /// ENSMUST000	Vmn2r16	NM_001104627	-1.24144	0.436242	0.660474
17310335	NR_040357 // Gm19276 // predicted gene, 19276 // 15|15 5.35 cM // 100502601 /// AK13320	Gm19276	NR_040357	-1.0628	0.436246	0.660474
17457519	XR_377571 // 8030453O22Rik // RIKEN cDNA 8030453O22 gene // 6 B1|6 // 77209 /// ENSMUST	8030453O22Rik	XR_377571	-1.04934	0.436257	0.660474
17476750	ENSMUST00000157682 // Gm24505 // predicted gene, 24505 // --- // ---	Gm24505	ENSMUST00000157682	1.05443	0.436286	0.660488
17269270	NM_027983 // Krt33a // keratin 33A // 11 D|11 // 71888 /// ENSMUST00000018399 // Krt33a	Krt33a	NM_027983	1.03422	0.436314	0.660496
17439246	XM_006535314 // Gm7982 // predicted gene 7982 // 5 E3|5 // 666209 /// XM_006536388 // L	Gm7982	XM_006535314	1.05176	0.436345	0.660496
17486496	ENSMUST00000166753 // Zscan4e // zinc finger and SCAN domain containing 4E // 7 A1|7 //	Zscan4e	ENSMUST00000166753	-1.06424	0.43635	0.660496
17330130	ENSMUST00000144134 // Gm15564 // predicted gene 15564 // --- // --- /// ENSMUST00000174	Gm15564	ENSMUST00000144134	1.16461	0.43637	0.660497
17415928	ENSMUST00000124786 // Gm12798 // predicted gene 12798 // --- // --- /// XR_401850 // LO	Gm12798	ENSMUST00000124786	-1.07961	0.436434	0.660551
17488105	NM_001101467 // Cyp2a22 // cytochrome P450, family 2, subfamily a, polypeptide 22 // 7	Cyp2a22	NM_001101467	1.10767	0.436445	0.660551
17386711	ENSMUST00000123829 // Gm13656 // predicted gene 13656 // --- // ---	Gm13656	ENSMUST00000123829	1.2544	0.436476	0.660552
17417654	ENSMUST00000093716 // Gm25099 // predicted gene, 25099 // --- // ---	Gm25099	ENSMUST00000093716	-1.1916	0.436499	0.660552
17314556	NM_026353 // Slc48a1 // solute carrier family 48 (heme transporter), member 1 // 15 F2|	Slc48a1	NM_026353	1.2059	0.436541	0.660552
17279713	ENSMUST00000158172 // Gm22537 // predicted gene, 22537 // --- // ---	Gm22537	ENSMUST00000158172	1.02307	0.436541	0.660552
17498906	NM_001081397 // Myo16 // myosin XVI // 8 A1.1|8 // 244281 /// XM_006508779 // Myo16 //	Myo16	NM_001081397	1.04889	0.436543	0.660552
17398721	ENSMUST00000082938 // Gm23376 // predicted gene, 23376 // --- // ---	Gm23376	ENSMUST00000082938	-1.04261	0.436581	0.660562
17481634	ENSMUST00000074730 // Olfr512 // olfactory receptor 512 // 7 E3|7 // 258719 /// BC11696	Olfr512	ENSMUST00000074730	-1.08201	0.436589	0.660562
17324623	NM_008235 // Hes1 // hairy and enhancer of split 1 (Drosophila) // 16 B2|16 21.09 cM //	Hes1	NM_008235	1.18193	0.436616	0.660573
17479668	NM_008803 // Pde8a // phosphodiesterase 8A // 7 D3|7 // 18584 /// ENSMUST00000026672 //	Pde8a	NM_008803	1.16501	0.436679	0.660609
17534335	NR_037297 // Mir3110 // microRNA 3110 // X|X 22.47 cM // 100526512 /// ENSMUST000001750	Mir3110	NR_037297	1.12363	0.436682	0.660609
17366716	ENSMUST00000116850 // Gm22072 // predicted gene, 22072 // --- // ---	Gm22072	ENSMUST00000116850	-1.13798	0.436698	0.660609
17296936	NM_175393 // 4930555G01Rik // RIKEN cDNA 4930555G01 gene // 14 A1|14 // 108978 /// ENSM	4930555G01Rik	NM_175393	-1.10455	0.436776	0.660697
17332216	NR_045300 // 1700048M11Rik // RIKEN cDNA 1700048M11 gene // 16|16 // 100503166 /// ENSM	1700048M11Rik	NR_045300	1.07604	0.436874	0.660816
17485421	ENSMUST00000097928 // Faddos // Fas (TNFRSF6)-associated via death domain, opposite str	Faddos	ENSMUST00000097928	-1.01948	0.437006	0.660982
17379104	ENSMUST00000104607 // Gm25561 // predicted gene, 25561 // --- // ---	Gm25561	ENSMUST00000104607	1.18727	0.437023	0.660982
17536238	ENSMUST00000158038 // Gm25332 // predicted gene, 25332 // --- // ---	Gm25332	ENSMUST00000158038	-1.05698	0.437073	0.661028
17423635	ENSMUST00000123729 // 1700025O08Rik // RIKEN cDNA 1700025O08 gene // --- // --- /// AK0	1700025O08Rik	ENSMUST00000123729	-1.1504	0.437139	0.661098
17442507	NM_030241 // Setd8 // SET domain containing (lysine methyltransferase) 8 // 5 F|5 // 67	Setd8	NM_030241	-1.07663	0.437264	0.661258
17491415	---		---	1.2115	0.437379	0.661402
17452578	NM_008277 // Hpd // 4-hydroxyphenylpyruvic acid dioxygenase // 5 F|5 62.82 cM // 15445	Hpd	NM_008277	1.07702	0.437421	0.661436
17403985	NM_027048 // 1700008P02Rik // RIKEN cDNA 1700008P02 gene // 3 A1|3 // 69347 /// ENSMUST	1700008P02Rik	NM_027048	-1.08617	0.437443	0.661439
17434027	NM_001008233 // Plekhn1 // pleckstrin homology domain containing, family N member 1 //	Plekhn1	NM_001008233	-1.10457	0.437478	0.66146
17400216	XR_104791 // 4930481B07Rik // RIKEN cDNA 4930481B07 gene // 3|3 // 74937 /// ENSMUST000	4930481B07Rik	XR_104791	1.04161	0.437497	0.66146
17366006	NR_037247 // Mir3086 // microRNA 3086 // 19|19 54.54 cM // 100526480 /// ENSMUST0000017	Mir3086	NR_037247	-1.04123	0.437515	0.66146
17276928	XR_394655 // 6530401F13Rik // RIKEN cDNA 6530401F13 gene // 12|12 // 76241 /// ENSMUST0	6530401F13Rik	XR_394655	1.0865	0.437582	0.661531
17396581	NM_029489 // Samd7 // sterile alpha motif domain containing 7 // 3 A3|3 // 75953 /// NR	Samd7	NM_029489	1.06426	0.437666	0.66162
17492173	NR_033604 // Gm4971 // Smad nuclear interacting protein 1 pseudogene // 7 D2|7 // 24406	Gm4971	NR_033604	-1.08337	0.43768	0.66162
17444653	NM_016683 // Zkscan5 // zinc finger with KRAB and SCAN domains 5 // 5 G2|5 // 22757 ///	Zkscan5	NM_016683	1.21976	0.437708	0.661625
17345971	NM_173449 // Pp2d1 // protein phosphatase 2C-like domain containing 1 // 17 C|17 // 110	Pp2d1	NM_173449	1.09933	0.437734	0.661625
17306426	NM_199470 // Cdh24 // cadherin-like 24 // 14 C3|14 // 239096 /// XM_006518975 // Cdh24	Cdh24	NM_199470	1.11285	0.437742	0.661625
17211587	NM_001276764 // Dst // dystonin // 1 B|1 12.91 cM // 13518 /// NM_010081 // Dst // dyst	Dst	NM_001276764	-1.1154	0.437814	0.661697
17372108	NR_110447 // LOC102634401 // uncharacterized LOC102634401 // 2 C3 // 102634401 /// ENSM	LOC102634401	NR_110447	1.0846	0.437829	0.661697
17430413	NM_001162432 // Lck // lymphocyte protein tyrosine kinase // 4 D2.2|4 63.26 cM // 16818	Lck	NM_001162432	1.20681	0.437863	0.661719
17327096	ENSMUST00000138207 // Gm15964 // predicted gene 15964 // --- // --- /// AK028982 // Gar	Gm15964	ENSMUST00000138207	1.10352	0.437914	0.661767
17472465	ENSMUST00000157614 // Gm25430 // predicted gene, 25430 // --- // ---	Gm25430	ENSMUST00000157614	-1.18165	0.438	0.661832
17536076	---		---	-1.03093	0.438011	0.661832
17366626	ENSMUST00000181642 // Gm26565 // predicted gene, 26565 // --- // ---	Gm26565	ENSMUST00000181642	-1.04034	0.438016	0.661832
17351704	XR_386338 // Gm9925 // predicted gene 9925 // 18 E2|18 // 433202 /// XR_398078 // Gm992	Gm9925	XR_386338	1.01996	0.438141	0.661991
17387656	NM_147016 // Olfr1049 // olfactory receptor 1049 // 2 E1|2 // 259018 /// ENSMUST0000009	Olfr1049	NM_147016	1.15585	0.438235	0.662002
17302562	NR_045859 // 5430440P10Rik // RIKEN cDNA 5430440P10 gene // 14|14 // 71362	5430440P10Rik	NR_045859	1.03348	0.438257	0.662002
17222232	NM_027957 // Fam178b // family with sequence similarity 178, member B // 1 B|1 // 38133	Fam178b	NM_027957	-1.04858	0.438281	0.662002
17277876	AK079756 // Gm19951 // predicted gene, 19951 // 12|12 50.16 cM // 100503902	Gm19951	AK079756	1.07911	0.438295	0.662002
17242320	XM_006514351 // Gm3250 // predicted gene 3250 // 10 C1|10 // 100041281 /// ENSMUST00000	Gm3250	XM_006514351	-1.15837	0.438313	0.662002
17297759	NM_013469 // Anxa11 // annexin A11 // 14 A3|14 15.06 cM // 11744 /// ENSMUST00000022416	Anxa11	NM_013469	1.12488	0.438326	0.662002
17307260	NM_001164329 // Gm6904 // predicted gene 6904 // 14 C3|14 // 628693 /// ENSMUST00000168	Gm6904	NM_001164329	-1.23939	0.438328	0.662002
17322437	NM_001289587 // Glycam1 // glycosylation dependent cell adhesion molecule 1 // 15 F3|15	Glycam1	NM_001289587	1.06792	0.438357	0.662002
17240661	ENSMUST00000102327 // Gm24271 // predicted gene, 24271 // --- // ---	Gm24271	ENSMUST00000102327	-1.0324	0.438363	0.662002
17391563	ENSMUST00000083123 // Gm25703 // predicted gene, 25703 // --- // ---	Gm25703	ENSMUST00000083123	1.13352	0.438365	0.662002
17425416	ENSMUST00000128591 // 2310081O03Rik // RIKEN cDNA 2310081O03 gene // --- // --- /// AK0	2310081O03Rik	ENSMUST00000128591	1.14619	0.438391	0.662002
17368904	NM_011989 // Slc27a4 // solute carrier family 27 (fatty acid transporter), member 4 //	Slc27a4	NM_011989	-1.16716	0.438401	0.662002
17537677	NM_010078 // Drp2 // dystrophin related protein 2 // X E3|X // 13497 /// XM_006528496 /	Drp2	NM_010078	-1.18251	0.438403	0.662002
17345542	NM_009358 // Ppp2r5d // protein phosphatase 2, regulatory subunit B, delta // 17 C|17 2	Ppp2r5d	NM_009358	1.13503	0.438485	0.662072
17532694	NR_003518 // Pisd-ps3 // phosphatidylserine decarboxylase, pseudogene 3 // Y|Y // 66776	Pisd-ps3	NR_003518	1.08911	0.438488	0.662072
17477073	NM_172900 // Siglecg // sialic acid binding Ig-like lectin G // 7 B4|7 // 243958 /// XM	Siglecg	NM_172900	1.16336	0.438518	0.662086
17471473	NM_001254946 // BC035044 // cDNA sequence BC035044 // 6 F3|6 // 232406 /// ENSMUST00000	BC035044	NM_001254946	1.11758	0.438537	0.662086
17458790	NM_001142781 // Fam188b // family with sequence similarity 188, member B // 6 B3|6 // 3	Fam188b	NM_001142781	1.01382	0.438581	0.662123
17414600	NM_001081650 // Rgs3 // regulator of G-protein signaling 3 // 4 B3|4 33.19 cM // 50780	Rgs3	NM_001081650	1.07435	0.438618	0.662126
17403058	NM_009626 // Adh7 // alcohol dehydrogenase 7 (class IV), mu or sigma polypeptide // 3 G	Adh7	NM_009626	1.0637	0.438622	0.662126
17353030	ENSMUST00000157924 // Gm24959 // predicted gene, 24959 // --- // ---	Gm24959	ENSMUST00000157924	1.73123	0.438682	0.662162
17258473	NM_001005608 // Itgb4 // integrin beta 4 // 11 E2|11 80.91 cM // 192897 /// NM_133663 /	Itgb4	NM_001005608	1.01292	0.438685	0.662162
17226829	NM_001114662 // Mfsd4 // major facilitator superfamily domain containing 4 // 1 E4|1 //	Mfsd4	NM_001114662	1.07293	0.438721	0.662187
17492619	NM_001042527 // Blm // Bloom syndrome, RecQ helicase-like // 7 D3|7 45.65 cM // 12144 /	Blm	NM_001042527	1.15895	0.438781	0.662248
17221286	ENSMUST00000104130 // Gm24173 // predicted gene, 24173 // --- // ---	Gm24173	ENSMUST00000104130	1.33978	0.438834	0.662282
17548205	---		---	-1.25206	0.438843	0.662282
17459014	NM_011920 // Abcg2 // ATP-binding cassette, sub-family G (WHITE), member 2 // 6 B3|6 27	Abcg2	NM_011920	-1.1128	0.438879	0.662307
17461469	ENSMUST00000158865 // Gm26362 // predicted gene, 26362 // --- // ---	Gm26362	ENSMUST00000158865	1.04841	0.43894	0.662352
17397488	ENSMUST00000099104 // Gm10729 // predicted gene 10729 // --- // 100038447 /// AK137296	Gm10729	ENSMUST00000099104	1.17262	0.438948	0.662352
17530027	NM_001244762 // Gm6432 // predicted gene 6432 // 9 E3.3|9 // 623459 /// ENSMUST00000178	Gm6432	NM_001244762	-1.03651	0.439039	0.66246
17303275	ENSMUST00000168458 // Gm3727 // predicted gene 3727 // --- // ---	Gm3727	ENSMUST00000168458	-1.29163	0.439168	0.662625
17407926	NM_078479 // Mrps21 // mitochondrial ribosomal protein S21 // 3|3 F2 // 66292 /// ENSMU	Mrps21	NM_078479	-1.07109	0.439192	0.662631
17537207	NR_033597 // Gm7134 // kinesin family member 18B pseudogene // X E1|X // 634340 /// ENS	Gm7134	NR_033597	1.06909	0.439222	0.662634
17449223	NM_001030297 // Tmprss11c // transmembrane protease, serine 11c // 5 E1|5 // 435845 ///	Tmprss11c	NM_001030297	-1.06954	0.439233	0.662634
17433755	NM_008860 // Prkcz // protein kinase C, zeta // 4 E2|4 86.17 cM // 18762 /// ENSMUST000	Prkcz	NM_008860	1.00553	0.439332	0.662701
17403509	NM_022983 // Lpar3 // lysophosphatidic acid receptor 3 // 3 H2|3 71.03 cM // 65086 ///	Lpar3	NM_022983	-1.06544	0.439357	0.662701
17402144	NM_011669 // Usp12 // ubiquitin specific peptidase 12 // 5|5 G2 // 22217 /// ENSMUST000	Usp12	NM_011669	-1.08369	0.439372	0.662701
17256328	NM_001126323 // Gm11565 // predicted gene 11565 // 11 D|11 // 670550 /// ENSMUST0000010	Gm11565	NM_001126323	1.19582	0.439382	0.662701
17398152	NM_138591 // Gfm1 // G elongation factor, mitochondrial 1 // 3 E1|3 30.96 cM // 28030 /	Gfm1	NM_138591	-1.05089	0.439384	0.662701
17315272	NM_153533 // Tenc1 // tensin like C1 domain-containing phosphatase // 15 F3|15 57.29 cM	Tenc1	NM_153533	1.10703	0.439395	0.662701
17511018	ENSMUST00000071067 // C330011M18Rik // RIKEN cDNA C330011M18 gene // 8 C3|8 // 442802 /	C330011M18Rik	ENSMUST00000071067	-1.05644	0.439429	0.662723
17249561	NM_001290805 // Kif3a // kinesin family member 3A // 11 A5-B1|11 31.97 cM // 16568 ///	Kif3a	NM_001290805	-1.07019	0.439492	0.662745
17536931	ENSMUST00000157086 // Gm24509 // predicted gene, 24509 // --- // --- /// ENSMUST0000015	Gm24509	ENSMUST00000157086	1.0631	0.439523	0.662745
17536943	ENSMUST00000157086 // Gm24509 // predicted gene, 24509 // --- // --- /// ENSMUST0000015	Gm24509	ENSMUST00000157086	1.0631	0.439523	0.662745
17303267	ENSMUST00000167839 // Gm3685 // predicted gene 3685 // 14 A1|14 // 100042129 /// ENSMUS	Gm3685	ENSMUST00000167839	1.05643	0.439533	0.662745
17277976	NR_033653 // Kif4-ps // kinesin family member 4, pseudogene // 12 E|12 // 74947 /// ENS	Kif4-ps	NR_033653	1.19945	0.439542	0.662745
17234852	NM_147042 // Olfr1353 // olfactory receptor 1353 // 10 C2|10 // 259044 /// ENSMUST00000	Olfr1353	NM_147042	-1.10346	0.439739	0.663007
17536218	ENSMUST00000101397 // Mageb2 // melanoma antigen, family B, 2 // X C1|X 40.35 cM // 171	Mageb2	ENSMUST00000101397	-1.04825	0.439755	0.663007
17218446	AK218092 // Fam20b // family with sequence similarity 20, member B // 1 H1|1 // 215015	Fam20b	AK218092	1.03432	0.439792	0.663016
17528348	ENSMUST00000082884 // Gm22359 // predicted gene, 22359 // --- // --- /// ENSMUST0000012	Gm22359	ENSMUST00000082884	1.18501	0.4398	0.663016
17321578	NM_029236 // Bcdin3d // BCDIN3 domain containing // 15|15 F3 // 75284 /// ENSMUST000000	Bcdin3d	NM_029236	1.04811	0.439834	0.663037
17463642	NM_207018 // Tas2r113 // taste receptor, type 2, member 113 // 6 G1|6 64.03 cM // 38734	Tas2r113	NM_207018	-1.05944	0.439929	0.663151
17465608	NR_110469 // Lincpint // long intergenic non-protein coding RNA, Trp53 induced transcri	Lincpint	NR_110469	1.22689	0.440014	0.66325
17441574	NR_040694 // 4930413E15Rik // RIKEN cDNA 4930413E15 gene // 5|5 // 74627	4930413E15Rik	NR_040694	-1.05763	0.440104	0.663346
17352399	ENSMUST00000157855 // Gm23643 // predicted gene, 23643 // --- // ---	Gm23643	ENSMUST00000157855	-1.08094	0.440117	0.663346
17432589	NM_001126316 // Gm438 // predicted gene 438 // 4 E1|4 // 329993 /// ENSMUST00000105746	Gm438	NM_001126316	-1.06254	0.440305	0.663535
17241849	NM_027890 // Susd2 // sushi domain containing 2 // 10|10 B5.3 // 71733 /// ENSMUST00000	Susd2	NM_027890	1.10312	0.440309	0.663535
17467345	NM_144548 // Il23r // interleukin 23 receptor // 6 C1|6 // 209590 /// ENSMUST0000011836	Il23r	NM_144548	-1.09799	0.440312	0.663535
17255620	ENSMUST00000019117 // Hoxb1 // homeobox B1 // 11 D|11 59.86 cM // 15407 /// ENSMUST0000	Hoxb1	ENSMUST00000019117	-1.04026	0.440339	0.663535
17429846	NR_040774 // 1700057H15Rik // RIKEN cDNA 1700057H15 gene // 4 D2.2|4 // 78460 /// ENSMU	1700057H15Rik	NR_040774	1.06611	0.440341	0.663535
17337549	NM_146514 // Olfr96 // olfactory receptor 96 // 17 B1|17 // 258507 /// ENSMUST000000782	Olfr96	NM_146514	-1.13997	0.440404	0.663576
17255701	ENSMUST00000107622 // Sp6 // trans-acting transcription factor 6 // 11 D|11 // 83395 //	Sp6	ENSMUST00000107622	-1.08048	0.440407	0.663576
17445659	NM_182957 // Gm17019 // predicted gene 17019 // 5 A2|5 // 66773 /// ENSMUST00000167908	Gm17019	NM_182957	1.05521	0.440427	0.663576
17278824	NR_035424 // Mir1193 // microRNA 1193 // 12|12 60.56 cM // 100316673 /// ENSMUST0000011	Mir1193	NR_035424	1.08453	0.440458	0.663593
17392414	NM_172859 // Dzank1 // double zinc ribbon and ankyrin repeat domains 1 // 2 G1|2 // 241	Dzank1	NM_172859	-1.07532	0.440511	0.663644
17483383	NR_034045 // Snora30 // small nucleolar RNA, H/ACA box 30 // 7|7 // 100217442 /// ENSMU	Snora30	NR_034045	-1.54129	0.440635	0.663801
17489094	NR_004443 // Nphs1os // nephrosis 1 homolog, nephrin, opposite strand // 7|7 // 445267	Nphs1os	NR_004443	-1.02302	0.440723	0.66386
17340998	NM_001013832 // Gpr31b // G protein-coupled receptor 31, D17Leh66b region // 17 A1|17 8	Gpr31b	NM_001013832	-1.05553	0.44073	0.66386
17228576	NM_145413 // Fam20b // family with sequence similarity 20, member B // 1 H1|1 // 215015	Fam20b	NM_145413	1.10172	0.440733	0.66386
17512816	NM_020046 // Dhodh // dihydroorotate dehydrogenase // 8 D3|8 // 56749 /// ENSMUST000000	Dhodh	NM_020046	1.13338	0.440813	0.663951
17355264	NM_001271716 // Mc2r // melanocortin 2 receptor // 18 E2|18 41.89 cM // 17200 /// NM_00	Mc2r	NM_001271716	-1.31205	0.440846	0.663971
17437371	---		---	-1.07962	0.440905	0.66403
17315436	ENSMUST00000158543 // Gm24128 // predicted gene, 24128 // --- // ---	Gm24128	ENSMUST00000158543	-1.34857	0.440939	0.664052
17366586	NR_033470 // Gm10857 // predicted gene 10857 // 2|2 // 100038358 /// NR_033471 // Gm108	Gm10857	NR_033470	1.05176	0.440969	0.66406
17353079	NM_001161483 // Nol4 // nucleolar protein 4 // 18 A2|18 // 319211 /// NM_199024 // Nol4	Nol4	NM_001161483	-1.09004	0.441032	0.66406
17464960	ENSMUST00000140746 // Gm15473 // predicted gene 15473 // 6|6 7.67 cM // 100504308 /// A	Gm15473	ENSMUST00000140746	1.1052	0.441036	0.66406
17495262	NM_025846 // Rras2 // related RAS viral (r-ras) oncogene homolog 2 // 7 F2|7 // 66922 /	Rras2	NM_025846	1.05811	0.441036	0.66406
17501544	NM_010934 // Npy1r // neuropeptide Y receptor Y1 // 8 B3-C2|8 33.15 cM // 18166 /// ENS	Npy1r	NM_010934	-1.04842	0.441043	0.66406
17525036	NM_001166207 // Dpy19l2 // dpy-19-like 2 (C. elegans) // 9 A4|9 // 320752 /// XR_379122	Dpy19l2	NM_001166207	-1.08865	0.441066	0.664065
17456918	NM_025350 // Cpa1 // carboxypeptidase A1, pancreatic // 6 B1|6 12.52 cM // 109697 /// E	Cpa1	NM_025350	1.03262	0.441097	0.664082
17336788	NM_023557 // Slc44a4 // solute carrier family 44, member 4 // 17|17 B2 // 70129 /// ENS	Slc44a4	NM_023557	1.14065	0.441183	0.664182
17420162	---		---	-1.06489	0.4413	0.664322
17322227	ENSMUST00000181328 // Gm26518 // predicted gene, 26518 // --- // ---	Gm26518	ENSMUST00000181328	1.03505	0.441315	0.664322
17323548	NM_001164609 // Smpd4 // sphingomyelin phosphodiesterase 4 // 16|16 B1 // 77626 /// NM_	Smpd4	NM_001164609	1.11384	0.441348	0.664342
17520607	XR_379737 // 4921534H16Rik // RIKEN cDNA 4921534H16 gene // 9|9 // 66737 /// NR_110443	4921534H16Rik	XR_379737	1.0555	0.441429	0.664418
17399904	NM_001253805 // Ywhaz // tyrosine 3-monooxygenase/tryptophan 5-monooxygenase activation	Ywhaz	NM_001253805	1.06413	0.441438	0.664418
17335624	ENSMUST00000158597 // Gm25049 // predicted gene, 25049 // --- // ---	Gm25049	ENSMUST00000158597	-1.55692	0.441525	0.664519
17269188	ENSMUST00000105060 // Gm14188 // predicted gene 14188 // --- // ---	Gm14188	ENSMUST00000105060	1.09937	0.441547	0.664523
17260867	---		---	1.29203	0.441675	0.664686
17447726	NM_010474 // Hs3st1 // heparan sulfate (glucosamine) 3-O-sulfotransferase 1 // 5 B3|5 2	Hs3st1	NM_010474	-1.04188	0.441706	0.664703
17371839	ENSMUST00000127600 // Gm13663 // predicted gene 13663 // --- // --- /// ENSMUST00000145	Gm13663	ENSMUST00000127600	-1.03719	0.441843	0.664844
17288075	ENSMUST00000180156 // Gm24020 // predicted gene, 24020 // --- // ---	Gm24020	ENSMUST00000180156	1.11955	0.441847	0.664844
17471891	NM_207011 // Tas2r104 // taste receptor, type 2, member 104 // 6 F3|6 63.53 cM // 38734	Tas2r104	NM_207011	-1.02459	0.441859	0.664844
17398653	ENSMUST00000158769 // Gm23025 // predicted gene, 23025 // --- // ---	Gm23025	ENSMUST00000158769	-1.09148	0.441915	0.664875
17383733	NM_144885 // BC005624 // cDNA sequence BC005624 // 2 B|2 // 227707 /// ENSMUST000000282	BC005624	NM_144885	1.05744	0.44193	0.664875
17232549	NM_001253355 // Hs3st5 // heparan sulfate (glucosamine) 3-O-sulfotransferase 5 // 10 B1	Hs3st5	NM_001253355	-1.06658	0.441973	0.664875
17337193	NM_020576 // Psors1c2 // psoriasis susceptibility 1 candidate 2 (human) // 17 B1|17 //	Psors1c2	NM_020576	-1.16416	0.441983	0.664875
17250750	XR_394059 // Lrrc75aos1 // leucine rich repeat containing 75A, opposite strand 1 // 11|	Lrrc75aos1	XR_394059	-1.10345	0.442005	0.664875
17239763	BC139105 // Taar8b // trace amine-associated receptor 8B // 10 A4|10 // 382348 /// BC13	Taar8b	BC139105	-1.06499	0.442017	0.664875
17380093	ENSMUST00000152112 // Gm14275 // predicted gene 14275 // --- // ---	Gm14275	ENSMUST00000152112	1.07956	0.442028	0.664875
17418701	NM_001285885 // Zmym6 // zinc finger, MYM-type 6 // 4 D2.2|4 61.25 cM // 100177 /// NR_	Zmym6	NM_001285885	1.1061	0.442037	0.664875
17397297	ENSMUST00000108077 // 3110057O12Rik // RIKEN cDNA 3110057O12 gene // 3 C|3 // 269423 //	3110057O12Rik	ENSMUST00000108077	1.17606	0.442109	0.664944
17407905	NM_027541 // Prpf3 // PRP3 pre-mRNA processing factor 3 homolog (yeast) // 3|3 F2 // 70	Prpf3	NM_027541	-1.06143	0.442122	0.664944
17272866	ENSMUST00000156576 // Gm11754 // predicted gene 11754 // --- // ---	Gm11754	ENSMUST00000156576	-1.13628	0.442175	0.664994
17283595	NM_001164742 // Serpina1f // serine (or cysteine) peptidase inhibitor, clade A, member	Serpina1f	NM_001164742	1.05262	0.442209	0.665016
17463106	ENSMUST00000157583 // Gm23751 // predicted gene, 23751 // --- // ---	Gm23751	ENSMUST00000157583	-1.12805	0.442251	0.665049
17435503	NR_027388 // 1700096K18Rik // RIKEN cDNA 1700096K18 gene // 5|5 // 73571	1700096K18Rik	NR_027388	1.13045	0.442275	0.665056
17242316	NM_001101630 // Gm3238 // predicted gene 3238 // 10 C1|10 // 100041261 /// ENSMUST00000	Gm3238	NM_001101630	1.13036	0.442314	0.665085
17456963	NR_029900 // Mir335 // microRNA 335 // 6|6 // 723930 /// ENSMUST00000083567 // Mir335 /	Mir335	NR_029900	1.19182	0.442407	0.665195
17322125	---		---	1.30975	0.442471	0.665234
17309797	ENSMUST00000157296 // Gm23228 // predicted gene, 23228 // --- // ---	Gm23228	ENSMUST00000157296	-1.16059	0.442472	0.665234
17531215	ENSMUST00000175174 // Gm24083 // predicted gene, 24083 // --- // ---	Gm24083	ENSMUST00000175174	-1.22101	0.442518	0.665273
17402556	NR_033594 // Gm5712 // POU domain, class 5, transcription factor 1 pseudogene // 3 G3|3	Gm5712	NR_033594	1.09295	0.442557	0.665302
17272594	NM_001271729 // Tk1 // thymidine kinase 1 // 11 E1-E2|11 82.96 cM // 21877 /// NM_00938	Tk1	NM_001271729	1.19255	0.442589	0.665321
17250215	NM_139298 // Wnt9a // wingless-type MMTV integration site family, member 9A // 11 B1.3|	Wnt9a	NM_139298	-1.16244	0.442615	0.66533
17306094	NM_207558 // Olfr750 // olfactory receptor 750 // 14 C1|14 // 404319 /// ENSMUST0000004	Olfr750	NM_207558	1.04459	0.44266	0.665368
17462608	NR_027619 // Mug-ps1 // murinoglobulin, pseudogene 1 // 6 F1|6 // 17835	Mug-ps1	NR_027619	-1.09093	0.44276	0.665454
17298968	NM_023134 // Sftpa1 // surfactant associated protein A1 // 14 B|14 22.36 cM // 20387 //	Sftpa1	NM_023134	-1.08462	0.442815	0.665454
17260732	NM_001109971 // Sec61g // SEC61, gamma subunit // 11 A2|11 // 20335 /// NM_001109972 //	Sec61g	NM_001109971	1.11543	0.442818	0.665454
17214924	NM_001013817 // Sp140 // Sp140 nuclear body protein // 1 C5|1 // 434484 /// ENSMUST0000	Sp140	NM_001013817	-1.12991	0.442824	0.665454
17234691	ENSMUST00000174295 // Sumo3 // SMT3 suppressor of mif two 3 homolog 3 (yeast) // 10 C1|	Sumo3	ENSMUST00000174295	1.02908	0.442833	0.665454
17315715	ENSMUST00000150079 // Gm15938 // predicted gene 15938 // --- // --- /// AK021004 // Ttc	Gm15938	ENSMUST00000150079	-1.06929	0.442835	0.665454
17464008	ENSMUST00000122528 // Gm25780 // predicted gene, 25780 // --- // ---	Gm25780	ENSMUST00000122528	-1.37365	0.44294	0.665506
17474869	NM_206869 // Vmn1r180 // vomeronasal 1 receptor 180 // 7 A3|7 // 232962 /// ENSMUST0000	Vmn1r180	NM_206869	-1.05493	0.442951	0.665506
17434471	NR_033499 // Gm8773 // predicted gene 8773 // 5 A1|5 // 667705 /// ENSMUST00000101627 /	Gm8773	NR_033499	-1.04706	0.442974	0.665506
17439865	BC082597 // D930016D06Rik // RIKEN cDNA D930016D06 gene // 5 E5|5 // 100662 /// NR_0306	D930016D06Rik	BC082597	-1.09228	0.442974	0.665506
17240224	ENSMUST00000157798 // Gm22554 // predicted gene, 22554 // --- // ---	Gm22554	ENSMUST00000157798	-1.06948	0.442987	0.665506
17277251	NM_028377 // Ccdc176 // coiled-coil domain containing 176 // 12 D1|12 // 72873 /// XM_0	Ccdc176	NM_028377	-1.12347	0.442988	0.665506
17290707	NM_178337 // Tbce // tubulin-specific chaperone E // 13 A1|13 5.29 cM // 70430 /// XM_0	Tbce	NM_178337	-1.05877	0.443029	0.665538
17264119	ENSMUST00000116780 // Gm24275 // predicted gene, 24275 // --- // ---	Gm24275	ENSMUST00000116780	-1.05591	0.443164	0.665711
17542718	ENSMUST00000114119 // Gm5640 // predicted gene 5640 // X A7.3|X // 434797 /// NM_001081	Gm5640	ENSMUST00000114119	-1.06538	0.443206	0.665745
17216299	ENSMUST00000086725 // Gm3608 // predicted gene 3608 // --- // ---	Gm3608	ENSMUST00000086725	-1.24664	0.443272	0.6658
17536961	NM_009767 // Chic1 // cysteine-rich hydrophobic domain 1 // X D|X 42.3 cM // 12212 ///	Chic1	NM_009767	-1.07125	0.443304	0.6658
17397497	NM_019739 // Foxo1 // forkhead box O1 // 3 C|3 23.19 cM // 56458 /// ENSMUST00000053764	Foxo1	NM_019739	-1.07304	0.443326	0.6658
17467840	NM_001164669 // Dnah6 // dynein, axonemal, heavy chain 6 // 6 C1|6 32.37 cM // 330355 /	Dnah6	NM_001164669	1.01992	0.443328	0.6658
17356153	NM_206973 // Gpr152 // G protein-coupled receptor 152 // 19 A|19 // 269053 /// ENSMUST0	Gpr152	NM_206973	-1.03614	0.443361	0.6658
17245418	---		---	1.13321	0.443361	0.6658
17428509	NM_010173 // Faah // fatty acid amide hydrolase // 4 D1|4 53.08 cM // 14073 /// ENSMUST	Faah	NM_010173	1.20938	0.443462	0.665922
17362668	ENSMUST00000181743 // Gm26859 // predicted gene, 26859 // --- // ---	Gm26859	ENSMUST00000181743	1.01347	0.443489	0.665933
17321661	ENSMUST00000083709 // Gm25897 // predicted gene, 25897 // --- // ---	Gm25897	ENSMUST00000083709	-1.11715	0.443579	0.666039
17489490	NM_020563 // Scgb1b2 // secretoglobin, family 1B, member 2 // 7 B1|7 // 57426 /// ENSMU	Scgb1b2	NM_020563	-1.06123	0.443613	0.666055
17520983	NM_028721 // Nphp3 // nephronophthisis 3 (adolescent) // 9 F1|9 56.11 cM // 74025 /// E	Nphp3	NM_028721	1.09895	0.443629	0.666055
17517222	NM_175535 // Arhgap20 // Rho GTPase activating protein 20 // 9 A5.3|9 // 244867 /// ENS	Arhgap20	NM_175535	-1.02198	0.443676	0.666095
17467742	NM_001080742 // Vamp5 // vesicle-associated membrane protein 5 // 6 C1|6 // 53620 /// N	Vamp5	NM_001080742	1.31795	0.443725	0.666111
17250867	XR_388742 // LOC102632078 // uncharacterized LOC102632078 // --- // 102632078 /// ENSMU	LOC102632078	XR_388742	-1.10404	0.443726	0.666111
17297121	ENSMUST00000080237 // Rpl21-ps4 // ribosomal protein L21, pseudogene 4 // --- // ---	Rpl21-ps4	ENSMUST00000080237	-1.14099	0.44377	0.666148
17367036	NM_008961 // Pter // phosphotriesterase related // 2 A1|2 // 19212 /// XM_006497400 //	Pter	NM_008961	-1.0848	0.443809	0.666177
17534767	NM_001166601 // Gm16430 // predicted gene 16430 // X A5|X // 100040894 /// NM_001166646	Gm16430	NM_001166601	-1.07061	0.443889	0.666267
17510200	NM_027560 // Arrdc2 // arrestin domain containing 2 // 8|8 C1 // 70807 /// ENSMUST00000	Arrdc2	NM_027560	-1.06876	0.443974	0.666356
17379206	NM_008652 // Mybl2 // myeloblastosis oncogene-like 2 // 2 H2|2 84.0 cM // 17865 /// ENS	Mybl2	NM_008652	-1.10466	0.444034	0.666356
17390217	---		---	-1.27276	0.444041	0.666356
17299872	ENSMUST00000103600 // Trav4d-4 // T cell receptor alpha variable 4D-4 // --- // --- ///	Trav4d-4	ENSMUST00000103600	-1.10312	0.444047	0.666356
17299949	ENSMUST00000103600 // Trav4d-4 // T cell receptor alpha variable 4D-4 // --- // --- ///	Trav4d-4	ENSMUST00000103600	-1.10312	0.444047	0.666356
17430103	NM_153177 // Ago4 // argonaute RISC catalytic subunit 4 // 4 D2.2|4 // 76850 /// ENSMUS	Ago4	NM_153177	1.07582	0.444138	0.666458
17440521	NM_001033459 // Lrcol1 // leucine rich colipase-like 1 // 5 F|5 // 381667 /// ENSMUST00	Lrcol1	NM_001033459	-1.07263	0.444171	0.666458
17443535	NM_027356 // Ufsp1 // UFM1-specific peptidase 1 // 5 G2|5 76.33 cM // 70240 /// ENSMUST	Ufsp1	NM_027356	1.10873	0.444174	0.666458
17364392	NM_010002 // Cyp2c38 // cytochrome P450, family 2, subfamily c, polypeptide 38 // 19 C3	Cyp2c38	NM_010002	-1.18734	0.444238	0.666525
17278593	NM_001163394 // Evl // Ena-vasodilator stimulated phosphoprotein // 12|12 F2 // 14026 /	Evl	NM_001163394	-1.03349	0.444296	0.666582
17478549	NM_001164661 // Cyfip1 // cytoplasmic FMR1 interacting protein 1 // 7|7 B5 // 20430 ///	Cyfip1	NM_001164661	1.07977	0.444318	0.666585
17278090	NM_007693 // Chga // chromogranin A // 12 E|12 51.66 cM // 12652 /// ENSMUST00000021610	Chga	NM_007693	1.34551	0.444376	0.666599
17336190	NR_103516 // Ndufa7 // NADH dehydrogenase (ubiquinone) 1 alpha subcomplex, 7 (B14.5a) /	Ndufa7	NR_103516	-1.10764	0.444383	0.666599
17509022	XR_378923 // Gm2366 // predicted gene 2366 // 8 B1.1|8 // 100039673 /// ENSMUST00000180	Gm2366	XR_378923	-1.03392	0.444386	0.666599
17383373	ENSMUST00000086370 // 1700007K13Rik // RIKEN cDNA 1700007K13 gene // 2 A3|2 // 69327 //	1700007K13Rik	ENSMUST00000086370	-1.10239	0.444424	0.666626
17313495	NM_172428 // Ccdc134 // coiled-coil domain containing 134 // 15 E1|15 // 76457 /// XM_0	Ccdc134	NM_172428	1.29084	0.444498	0.666696
17375183	ENSMUST00000083949 // Gm22865 // predicted gene, 22865 // --- // ---	Gm22865	ENSMUST00000083949	-1.17713	0.44451	0.666696
17269263	NM_001256057 // Gm11570 // predicted gene 11570 // 11|11 // 100504183 /// ENSMUST000001	Gm11570	NM_001256057	-1.07881	0.444563	0.666746
17372819	NM_207154 // Olfr1102 // olfactory receptor 1102 // 2 D|2 // 228228 /// BC141025 // Olf	Olfr1102	NM_207154	-1.03441	0.444642	0.666835
17446928	ENSMUST00000068997 // Gm9970 // predicted gene 9970 // --- // --- /// AK076899 // Gm997	Gm9970	ENSMUST00000068997	1.06611	0.444686	0.666851
17431708	NM_001033979 // Ldlrad2 // low density lipoprotein receptor A domain containing 2 // 4	Ldlrad2	NM_001033979	-1.04536	0.444692	0.666851
17268784	ENSMUST00000122508 // n-R5s73 // nuclear encoded rRNA 5S 73 // --- // ---	n-R5s73	ENSMUST00000122508	-1.0406	0.444764	0.666929
17322426	AK133254 // Nckap1l // NCK associated protein 1 like // 15 F3|15 // 105855	Nckap1l	AK133254	1.1511	0.444849	0.667027
17401623	ENSMUST00000082635 // Gm25592 // predicted gene, 25592 // --- // ---	Gm25592	ENSMUST00000082635	1.09187	0.444885	0.667051
17311839	ENSMUST00000104323 // Gm25875 // predicted gene, 25875 // --- // ---	Gm25875	ENSMUST00000104323	1.02036	0.444914	0.667065
17468376	NM_001163427 // Pradc1 // protease-associated domain containing 1 // 6|6 D1 // 73327 //	Pradc1	NM_001163427	-1.17249	0.445046	0.667226
17220921	NM_001160359 // A130010J15Rik // RIKEN cDNA A130010J15 gene // 1 H6|1 // 319266 /// NM_	A130010J15Rik	NM_001160359	1.06654	0.445061	0.667226
17341608	NM_153791 // Flywch1 // FLYWCH-type zinc finger 1 // 17 A3.3|17 // 224613 /// XM_006524	Flywch1	NM_153791	1.11274	0.445116	0.667279
17531288	ENSMUST00000120329 // Fbxw21 // F-box and WD-40 domain protein 21 // 9 F2|9 // 320082 /	Fbxw21	ENSMUST00000120329	-1.0583	0.445153	0.667305
17242314	XM_006542822 // Gm7137 // predicted gene 7137 // 10 C1|10 // 634504 /// ENSMUST00000167	Gm7137	XM_006542822	-1.04847	0.445206	0.667352
17479415	NR_040311 // AI854517 // expressed sequence AI854517 // 7 D3|7 // 101694 /// NR_040312	AI854517	NR_040311	1.05989	0.445224	0.667352
17517175	NM_001034085 // Ppp2r1b // protein phosphatase 2, regulatory subunit A, beta // 9 A5.3|	Ppp2r1b	NM_001034085	1.18452	0.445262	0.66738
17385326	ENSMUST00000181380 // Gm26603 // predicted gene, 26603 // --- // ---	Gm26603	ENSMUST00000181380	-1.15367	0.445314	0.667428
17360308	NR_045320 // 1700054A03Rik // RIKEN cDNA 1700054A03 gene // 19 D2|19 // 78457	1700054A03Rik	NR_045320	1.102	0.445347	0.667435
17486586	ENSMUST00000181128 // 1810019N24Rik // RIKEN cDNA 1810019N24 gene // --- // --- /// AK0	1810019N24Rik	ENSMUST00000181128	1.07713	0.445358	0.667435
17547704	---		---	1.07444	0.445406	0.667446
17282021	NR_046044 // AI463170 // expressed sequence AI463170 // 12|12 // 100504549	AI463170	NR_046044	1.11564	0.445414	0.667446
17247078	ENSMUST00000104336 // n-R5s67 // nuclear encoded rRNA 5S 67 // --- // ---	n-R5s67	ENSMUST00000104336	-1.10469	0.445425	0.667446
17280475	NR_045491 // 2310016D03Rik // RIKEN cDNA 2310016D03 gene // 12|12 // 69566	2310016D03Rik	NR_045491	-1.08201	0.445449	0.667453
17344917	ENSMUST00000172933 // Olfr131 // olfactory receptor 131 // 17 B1|17 // 258867 /// ENSMU	Olfr131	ENSMUST00000172933	-1.02802	0.445524	0.667535
17448166	ENSMUST00000157423 // Gm23331 // predicted gene, 23331 // --- // ---	Gm23331	ENSMUST00000157423	-1.09605	0.445566	0.667569
17472056	NM_001205396 // Gprc5d // G protein-coupled receptor, family C, group 5, member D // 6	Gprc5d	NM_001205396	-1.01852	0.445628	0.667632
17278702	NR_029951 // Mir431 // microRNA 431 // 12|12 // 723866 /// ENSMUST00000093572 // Mir431	Mir431	NR_029951	1.05831	0.445728	0.667752
17284645	ENSMUST00000103544 // Igh-VJ558 // immunoglobulin heavy chain (J558 family) // 12 F2|12	Igh-VJ558	ENSMUST00000103544	1.2672	0.445764	0.667762
17256332	NM_001025244 // Krtap31-2 // keratin associated protein 31-2 // 11 D|11 // 432602 /// E	Krtap31-2	NM_001025244	1.04379	0.445789	0.667762
17278180	NM_001195726 // Fam181a // family with sequence similarity 181, member A // 12 E|12 //	Fam181a	NM_001195726	1.18636	0.445794	0.667762
17352775	---		---	1.10322	0.445864	0.667798
17451043	NM_153570 // Noc4l // nucleolar complex associated 4 homolog (S. cerevisiae) // 5 F|5 /	Noc4l	NM_153570	-1.22369	0.445889	0.667798
17329723	NM_030138 // Acap2 // ArfGAP with coiled-coil, ankyrin repeat and PH domains 2 // 16 B2	Acap2	NM_030138	1.09906	0.445895	0.667798
17370339	NM_146945 // Olfr345 // olfactory receptor 345 // 2 C1|2 // 258947 /// ENSMUST000000768	Olfr345	NM_146945	-1.17041	0.445897	0.667798
17462686	NM_139218 // Dppa3 // developmental pluripotency-associated 3 // 6 F2|6 // 73708 /// EN	Dppa3	NM_139218	1.02973	0.445928	0.667811
17290850	ENSMUST00000103562 // Trgv2 // T cell receptor gamma variable 2 // --- // 21636 /// AK0	Trgv2	ENSMUST00000103562	1.87388	0.445945	0.667811
17497957	NM_001142681 // Chid1 // chitinase domain containing 1 // 7 F5|7 // 68038 /// NM_026522	Chid1	NM_001142681	1.18976	0.446008	0.667876
17223378	NM_001285826 // Ppil3 // peptidylprolyl isomerase (cyclophilin)-like 3 // 1|1 C2 // 702	Ppil3	NM_001285826	1.11703	0.446033	0.667883
17249176	NM_021510 // Hnrnph1 // heterogeneous nuclear ribonucleoprotein H1 // 11|11 B1.2 // 590	Hnrnph1	NM_021510	1.07107	0.446086	0.667925
17537768	XM_006528654 // Pramel // preferentially expressed antigen in melanoma-like // X F1|X /	Pramel	XM_006528654	-1.0288	0.4461	0.667925
17419940	---		---	-1.08959	0.446122	0.667928
17217651	NM_001130174 // Tnnt2 // troponin T2, cardiac // 1 E4|1 59.32 cM // 21956 /// NM_001130	Tnnt2	NM_001130174	-1.07061	0.44619	0.667975
17396053	ENSMUST00000160368 // Gm16337 // predicted gene 16337 // --- // ---	Gm16337	ENSMUST00000160368	-1.26713	0.446193	0.667975
17431272	NM_001163794 // Pdik1l // PDLIM1 interacting kinase 1 like // 4 D3|4 // 230809 /// NM_1	Pdik1l	NM_001163794	-1.15241	0.446224	0.667992
17512860	NM_028584 // Marveld3 // MARVEL (membrane-associating) domain containing 3 // 8 D3|8 //	Marveld3	NM_028584	-1.03938	0.446283	0.668051
17247364	---		---	-1.05357	0.446328	0.668088
17469506	NM_008779 // Cntn3 // contactin 3 // 6 D3|6 47.52 cM // 18488 /// XM_006505727 // Cntn3	Cntn3	NM_008779	-1.02137	0.44636	0.668107
17344925	NM_146488 // Olfr137 // olfactory receptor 137 // 17 B1|17 // 258481 /// ENSMUST0000005	Olfr137	NM_146488	-1.0809	0.446459	0.668225
17302537	ENSMUST00000104353 // Gm22021 // predicted gene, 22021 // --- // ---	Gm22021	ENSMUST00000104353	-1.0738	0.446515	0.668279
17461177	NM_182939 // Ppp4r2 // protein phosphatase 4, regulatory subunit 2 // 6 D3|6 // 232314	Ppp4r2	NM_182939	-1.01374	0.446572	0.668332
17423591	NR_040768 // 4930480G23Rik // RIKEN cDNA 4930480G23 gene // 4|4 // 74988 /// ENSMUST000	4930480G23Rik	NR_040768	-1.06349	0.446593	0.668332
17461335	NM_001276356 // Setmar // SET domain without mariner transposase fusion // 6 E1|6 // 74	Setmar	NM_001276356	1.24366	0.446618	0.668332
17465924	NM_177200 // Svopl // SV2 related protein homolog (rat)-like // 6 B1|6 // 320590 /// EN	Svopl	NM_177200	1.0868	0.446655	0.668332
17406285	NM_172681 // D930015E06Rik // RIKEN cDNA D930015E06 gene // 3 F1|3 // 229473 /// ENSMUS	D930015E06Rik	NM_172681	1.06963	0.446658	0.668332
17251643	NM_030083 // Naa38 // N(alpha)-acetyltransferase 38, NatC auxiliary subunit // 11 B4|11	Naa38	NM_030083	1.13724	0.446683	0.668332
17478459	NM_080853 // Slc17a6 // solute carrier family 17 (sodium-dependent inorganic phosphate	Slc17a6	NM_080853	-1.03896	0.446689	0.668332
17291624	ENSMUST00000144610 // G630018N14Rik // RIKEN cDNA G630018N14 gene // --- // --- /// ENS	G630018N14Rik	ENSMUST00000144610	-1.07353	0.446716	0.668332
17404004	NR_040587 // 1700010I02Rik // RIKEN cDNA 1700010I02 gene // 3|3 // 75476	1700010I02Rik	NR_040587	-1.06426	0.446731	0.668332
17366918	NR_030601 // Mir466d // microRNA 466d // --- // 100124465 /// ENSMUST00000104837 // Mir	Mir466d	NR_030601	-1.07584	0.446748	0.668332
17481157	ENSMUST00000098215 // Olfr570 // olfactory receptor 570 // 7 E3|7 // 259114 /// BC11696	Olfr570	ENSMUST00000098215	-1.07219	0.44677	0.668335
17302834	NM_026861 // Ubac2 // ubiquitin associated domain containing 2 // 14 E5|14 // 68889 ///	Ubac2	NM_026861	1.25544	0.446803	0.668336
17425708	NM_172381 // AI314180 // expressed sequence AI314180 // 4 B3|4 // 230249 /// XM_0065378	AI314180	NM_172381	1.07508	0.44681	0.668336
17275869	---		---	1.06867	0.446834	0.668342
17371636	ENSMUST00000130998 // Gad1 // glutamate decarboxylase 1 // 2 D|2 41.63 cM // 14415 ///	Gad1	ENSMUST00000130998	-1.17227	0.446873	0.668371
17533152	NM_199063 // Ssx9 // synovial sarcoma, X breakpoint 9 // X A1.1|X // 382206 /// ENSMUST	Ssx9	NM_199063	-1.0767	0.446903	0.668379
17256429	XR_389044 // LOC102636037 // uncharacterized LOC102636037 // --- // 102636037 /// XR_38	LOC102636037	XR_389044	1.11403	0.446945	0.668379
17371873	NM_001204165 // Rapgef4 // Rap guanine nucleotide exchange factor (GEF) 4 // 2 C3|2 //	Rapgef4	NM_001204165	-1.09471	0.446947	0.668379
17538655	ENSMUST00000151778 // Gm15138 // predicted gene 15138 // --- // ---	Gm15138	ENSMUST00000151778	-1.05457	0.446957	0.668379
17539395	NM_198409 // Rai2 // retinoic acid induced 2 // X F4|X // 24004 /// ENSMUST00000061514	Rai2	NM_198409	-1.07801	0.446977	0.668379
17532450	ENSMUST00000180486 // A530083I20Rik // RIKEN cDNA A530083I20 gene // --- // --- /// ENS	A530083I20Rik	ENSMUST00000180486	-1.05012	0.447041	0.668436
17462430	ENSMUST00000032233 // Tuba8 // tubulin, alpha 8 // 6 F1|6 // 53857 /// GU591980 // Tuba	Tuba8	ENSMUST00000032233	1.12864	0.447055	0.668436
17251001	NM_001039545 // Myh2 // myosin, heavy polypeptide 2, skeletal muscle, adult // 11 B3|11	Myh2	NM_001039545	1.0713	0.447081	0.668442
17325497	NM_013547 // Hgd // homogentisate 1, 2-dioxygenase // 16 B3|16 26.4 cM // 15233 /// NR_	Hgd	NM_013547	-1.07785	0.447117	0.668442
17352981	---		---	-1.24928	0.447118	0.668442
17322278	ENSMUST00000083177 // Gm25141 // predicted gene, 25141 // --- // ---	Gm25141	ENSMUST00000083177	-1.10821	0.447196	0.668529
17443833	NM_016964 // Stag3 // stromal antigen 3 // 5 G2|5 77.01 cM // 50878 /// XM_006504596 //	Stag3	NM_016964	1.08716	0.447253	0.668547
17494610	NM_001162943 // Dchs1 // dachsous 1 (Drosophila) // 7 E3|7 // 233651 /// ENSMUST0000007	Dchs1	NM_001162943	-1.04875	0.447255	0.668547
17251994	NM_153081 // Slc16a11 // solute carrier family 16 (monocarboxylic acid transporters), m	Slc16a11	NM_153081	-1.08768	0.447272	0.668547
17407138	NM_010559 // Il6ra // interleukin 6 receptor, alpha // 3 F1|3 39.19 cM // 16194 /// ENS	Il6ra	NM_010559	1.11387	0.447287	0.668547
17374391	XR_374882 // LOC102633438 // uncharacterized LOC102633438 // --- // 102633438 /// ENSMU	LOC102633438	XR_374882	-1.08582	0.44735	0.668597
17346317	NM_028782 // Lonp1 // lon peptidase 1, mitochondrial // 17|17 D // 74142 /// ENSMUST000	Lonp1	NM_028782	1.05673	0.447363	0.668597
17246416	NM_146544 // Olfr777 // olfactory receptor 777 // 10 D3|10 // 258537 /// ENSMUST0000008	Olfr777	NM_146544	1.05117	0.44738	0.668597
17518596	NM_172453 // Pif1 // PIF1 5-to-3 DNA helicase homolog (S. cerevisiae) // 9 C|9 // 20808	Pif1	NM_172453	1.13709	0.447601	0.668898
17406682	NR_045997 // 1700113A16Rik // RIKEN cDNA 1700113A16 gene // 3|3 // 76642 /// ENSMUST000	1700113A16Rik	NR_045997	1.20929	0.447655	0.668918
17365106	NM_001033343 // Sec31b // Sec31 homolog B (S. cerevisiae) // 19 C3|19 // 240667 /// ENS	Sec31b	NM_001033343	-1.0419	0.447663	0.668918
17434653	NR_030537 // Mir879 // microRNA 879 // 5|5 // 100124492 /// ENSMUST00000104703 // Mir87	Mir879	NR_030537	-1.06085	0.447674	0.668918
17222606	NM_172499 // Mfsd9 // major facilitator superfamily domain containing 9 // 1 B|1 // 211	Mfsd9	NM_172499	1.15774	0.447729	0.668971
17397117	ENSMUST00000147691 // Gm12534 // predicted gene 12534 // --- // ---	Gm12534	ENSMUST00000147691	1.03899	0.447772	0.668975
17484839	NM_027797 // Tmem80 // transmembrane protein 80 // 7 F5|7 // 71448 /// XM_006536252 //	Tmem80	NM_027797	1.08735	0.447793	0.668975
17403205	NM_153564 // Gbp5 // guanylate binding protein 5 // 3 H1|3 // 229898 /// ENSMUST0000009	Gbp5	NM_153564	1.26005	0.447818	0.668975
17310069	ENSMUST00000161643 // Gm16029 // predicted gene 16029 // --- // ---	Gm16029	ENSMUST00000161643	-1.06485	0.447819	0.668975
17538947	NR_045451 // 3010001F23Rik // RIKEN cDNA 3010001F23 gene // X|X // 75693 /// ENSMUST000	3010001F23Rik	NR_045451	1.17323	0.447831	0.668975
17314575	ENSMUST00000157700 // Gm25668 // predicted gene, 25668 // --- // ---	Gm25668	ENSMUST00000157700	1.17234	0.447879	0.669017
17210984	NM_183028 // Pcmtd1 // protein-L-isoaspartate (D-aspartate) O-methyltransferase domain	Pcmtd1	NM_183028	1.08799	0.447917	0.669044
17342964	NM_134115 // Stk38 // serine/threonine kinase 38 // 17 A3.3|17 // 106504 /// ENSMUST000	Stk38	NM_134115	-1.17625	0.44799	0.669069
17337608	NM_146290 // Olfr125 // olfactory receptor 125 // 17 B1|17 // 258287 /// ENSMUST0000005	Olfr125	NM_146290	-1.07475	0.44799	0.669069
17475311	NM_001290487 // Atp5sl // ATP5S-like // 7 A3|7 // 66349 /// NM_025504 // Atp5sl // ATP5	Atp5sl	NM_001290487	1.05123	0.447993	0.669069
17364585	XR_398391 // LOC100861913 // uncharacterized LOC100861913 // --- // 100861913 /// AK082	LOC100861913	XR_398391	1.08615	0.448033	0.669099
17489384	NM_001164184 // Lsr // lipolysis stimulated lipoprotein receptor // 7 B1|7 // 54135 ///	Lsr	NM_001164184	1.11382	0.448094	0.669136
17366914	ENSMUST00000158208 // Gm23542 // predicted gene, 23542 // --- // ---	Gm23542	ENSMUST00000158208	1.11376	0.448097	0.669136
17545814	XM_006544639 // Scml1 // Vsex comb on midleg-like 1 (Drosophila) // X F4|X // 195726 //	Scml1	XM_006544639	1.0459	0.448174	0.669221
17322263	NM_146065 // Atf7 // activating transcription factor 7 // 15 F3|15 // 223922 /// ENSMUS	Atf7	NM_146065	1.10118	0.448233	0.66928
17378168	NM_144890 // Bpifb5 // BPI fold containing family B, member 5 // 2 H1|2 // 228802 /// X	Bpifb5	NM_144890	-1.04212	0.448303	0.669333
17415333	NM_001085533 // Gm13275 // predicted gene 13275 // 4 C4|4 // 545652 /// NM_001243155 //	Gm13275	NM_001085533	1.1015	0.448308	0.669333
17548139	AK157551 // Gm10846 // predicted gene 10846 // --- // 100038625	Gm10846	AK157551	-1.06991	0.44835	0.669341
17332378	NR_040484 // 1600002D24Rik // RIKEN cDNA 1600002D24 gene // 16 C4|16 // 69776 /// ENSMU	1600002D24Rik	NR_040484	-1.08076	0.448371	0.669341
17314577	NM_001163487 // Pfkm // phosphofructokinase, muscle // 15 F1|15 // 18642 /// NM_0011634	Pfkm	NM_001163487	1.30747	0.448373	0.669341
17494699	NM_146600 // Olfr700 // olfactory receptor 700 // 7 E3|7 // 258593 /// ENSMUST000000799	Olfr700	NM_146600	-1.09497	0.448472	0.669459
17494033	NM_001081424 // Chrna10 // cholinergic receptor, nicotinic, alpha polypeptide 10 // 7 E	Chrna10	NM_001081424	1.0511	0.448518	0.669463
17345029	NM_001033493 // Gpr111 // G protein-coupled receptor 111 // 17 B3|17 // 435529 /// XM_0	Gpr111	NM_001033493	-1.06299	0.448568	0.669463
17367359	XR_399544 // 4930447M23Rik // RIKEN cDNA 4930447M23 gene // 2|2 // 108871 /// XR_399550	4930447M23Rik	XR_399544	1.07025	0.448575	0.669463
17399840	---		---	-1.09171	0.448602	0.669463
17233145	ENSMUST00000180247 // Gm25740 // predicted gene, 25740 // --- // ---	Gm25740	ENSMUST00000180247	-1.05625	0.448611	0.669463
17547732	---		---	1.10988	0.448655	0.669463
17292543	XM_006543080 // Hist1h2al // histone cluster 1, H2al // 13 A5|13 // 667728 /// AK077055	Hist1h2al	XM_006543080	-1.22417	0.44866	0.669463
17360570	NM_001164263 // Plekhs1 // pleckstrin homology domain containing, family S member 1 //	Plekhs1	NM_001164263	-1.06734	0.448665	0.669463
17250341	ENSMUST00000139025 // Gm12265 // predicted gene 12265 // --- // ---	Gm12265	ENSMUST00000139025	1.26319	0.448698	0.669463
17454551	NM_172277 // Snx8 // sorting nexin 8 // 5 G2|5 // 231834 /// XM_006504672 // Snx8 // so	Snx8	NM_172277	-1.09781	0.448699	0.669463
17222051	NM_001161816 // Gm15455 // predicted gene 15455 // 1 B|1 // 433287 /// ENSMUST000001174	Gm15455	NM_001161816	-1.11757	0.448724	0.669463
17339840	NM_181649 // Gpatch11 // G patch domain containing 11 // 17 E3|17 // 53951 /// ENSMUST0	Gpatch11	NM_181649	1.10891	0.448726	0.669463
17341179	NM_007865 // Dll1 // delta-like 1 (Drosophila) // 17 A2|17 8.95 cM // 13388 /// XM_0065	Dll1	NM_007865	1.05307	0.448732	0.669463
17396996	NM_172679 // 4932438A13Rik // RIKEN cDNA 4932438A13 gene // 3 B|3 // 229227 /// ENSMUST	4932438A13Rik	NM_172679	-1.05877	0.448761	0.669473
17359160	NM_019588 // Plce1 // phospholipase C, epsilon 1 // 19 D1|19 // 74055 /// XM_006527395	Plce1	NM_019588	1.05358	0.448787	0.669473
17398605	NR_040542 // 1700036G14Rik // RIKEN cDNA 1700036G14 gene // 3|3 // 73283 /// BC048678 /	1700036G14Rik	NR_040542	-1.09806	0.448798	0.669473
17546400	---		---	-1.10968	0.448836	0.6695
17268691	NM_001282977 // Cacnb1 // calcium channel, voltage-dependent, beta 1 subunit // 11 D|11	Cacnb1	NM_001282977	1.10629	0.448877	0.669531
17461489	NM_007617 // Cav3 // caveolin 3 // 6 E1|6 52.26 cM // 12391 /// ENSMUST00000075477 // C	Cav3	NM_007617	-1.10062	0.44892	0.669566
17348156	NM_153153 // Svil // supervillin // 18 A1|18 // 225115 /// XM_006525793 // Svil // supe	Svil	NM_153153	1.05891	0.448981	0.669605
17353101	AK090376 // Gm15972 // predicted gene 15972 // 18|18 12.08 cM // 100502834 /// XR_39784	Gm15972	AK090376	1.22147	0.448986	0.669605
17456836	---		---	-1.13205	0.449028	0.669638
17274615	ENSMUST00000158816 // Gm22527 // predicted gene, 22527 // --- // ---	Gm22527	ENSMUST00000158816	-1.0662	0.449073	0.669668
17270682	NR_027956 // 1700052K11Rik // RIKEN cDNA 1700052K11 gene // 11 E1|11 // 73431 /// BC099	1700052K11Rik	NR_027956	1.15841	0.449106	0.669668
17467513	ENSMUST00000103376 // Igkv7-33 // immunoglobulin kappa chain variable 7-33 // --- // --	Igkv7-33	ENSMUST00000103376	-1.08414	0.449126	0.669668
17250325	NM_138675 // Med9 // mediator complex subunit 9 // 11 B1.3|11 // 192191 /// ENSMUST0000	Med9	NM_138675	1.30192	0.449127	0.669668
17344456	NM_001033630 // 2310061I04Rik // RIKEN cDNA 2310061I04 gene // 17 B1|17 // 69662 /// XR	2310061I04Rik	NM_001033630	-1.06195	0.449322	0.669929
17238109	ENSMUST00000118728 // Tmem194 // transmembrane protein 194 // 10 D3|10 // 210035 /// AK	Tmem194	ENSMUST00000118728	1.05347	0.449427	0.670056
17516993	NM_011482 // Nhp2l1 // NHP2 non-histone chromosome protein 2-like 1 (S. cerevisiae) //	Nhp2l1	NM_011482	1.05217	0.449451	0.670062
17426926	XR_390689 // LOC102636485 // uncharacterized LOC102636485 // --- // 102636485 /// ENSMU	LOC102636485	XR_390689	-1.09818	0.449478	0.670073
17222420	NM_027111 // Lyg1 // lysozyme G-like 1 // 1 B|1 // 69541 /// ENSMUST00000027254 // Lyg1	Lyg1	NM_027111	-1.07196	0.449502	0.670079
17404821	NM_009828 // Ccna2 // cyclin A2 // 3 B|3 17.67 cM // 12428 /// ENSMUST00000029270 // Cc	Ccna2	NM_009828	-1.06666	0.449533	0.670096
17296082	NM_001199337 // Apoo // apolipoprotein O // X|X // 68316 /// NM_001199338 // Apoo // ap	Apoo	NM_001199337	-1.07035	0.449644	0.670232
17224254	NR_035449 // Mir1928 // microRNA 1928 // 1|1 38.46 cM // 100316687 /// ENSMUST000001571	Mir1928	NR_035449	-1.10608	0.449715	0.670286
17284519	ENSMUST00000103502 // Ighv1-15 // immunoglobulin heavy variable 1-15 // --- // --- ///	Ighv1-15	ENSMUST00000103502	-1.57718	0.44972	0.670286
17548147	ENSMUST00000119044 // Gm13545 // predicted gene 13545 // --- // ---	Gm13545	ENSMUST00000119044	1.06888	0.449794	0.670366
17481502	NM_001011542 // Olfr1532-ps1 // olfactory receptor 1532, pseudogene 1 // 7 E3|7 // 2581	Olfr1532-ps1	NM_001011542	-1.05222	0.449878	0.670462
17268808	ENSMUST00000158598 // Gm25048 // predicted gene, 25048 // --- // ---	Gm25048	ENSMUST00000158598	-1.0934	0.449958	0.670552
17423505	ENSMUST00000082685 // Gm23975 // predicted gene, 23975 // --- // ---	Gm23975	ENSMUST00000082685	-1.19723	0.450004	0.670582
17238824	---		---	-1.21819	0.450018	0.670582
17398509	---		---	1.05751	0.45006	0.670615
17528798	ENSMUST00000183748 // Gm5745 // predicted gene 5745 // --- // ---	Gm5745	ENSMUST00000183748	1.04254	0.450137	0.6707
17299239	ENSMUST00000122972 // Gm15601 // predicted gene 15601 // --- // ---	Gm15601	ENSMUST00000122972	1.11141	0.450163	0.670709
17399895	NM_011477 // Sprr2k // small proline-rich protein 2K // 3 F1|3 40.14 cM // 20765 /// EN	Sprr2k	NM_011477	-1.04924	0.450189	0.670718
17299830	ENSMUST00000103588 // Trav13d-1 // T cell receptor alpha variable 13D-1 // --- // ---	Trav13d-1	ENSMUST00000103588	-1.06989	0.450244	0.670744
17301854	NM_001170694 // Rcbtb2 // regulator of chromosome condensation (RCC1) and BTB (POZ) dom	Rcbtb2	NM_001170694	1.0607	0.450246	0.670744
17327028	---		---	-1.06908	0.45031	0.67081
17507528	ENSMUST00000110860 // Gm15353 // predicted gene 15353 // --- // --- /// ENSMUST00000149	Gm15353	ENSMUST00000110860	1.16092	0.450441	0.670976
17504727	NM_172760 // Elmo3 // engulfment and cell motility 3 // 8 D3|8 // 234683 /// XM_0065308	Elmo3	NM_172760	-1.11199	0.450596	0.671177
17531193	NM_030075 // Klhdc8b // kelch domain containing 8B // 9 F2|9 // 78267 /// XM_006511857	Klhdc8b	NM_030075	1.05107	0.450647	0.671223
17351509	---		---	1.19076	0.450673	0.671232
17413770	ENSMUST00000107773 // Tmod1 // tropomodulin 1 // 4 B1|4 24.49 cM // 21916 /// NM_021883	Tmod1	ENSMUST00000107773	-1.13169	0.450721	0.671274
17242856	NM_025521 // 2310011J03Rik // RIKEN cDNA 2310011J03 gene // 10 C1|10 // 66374 /// ENSMU	2310011J03Rik	NM_025521	1.10376	0.450781	0.671334
17523254	AK135884 // Gm19362 // predicted gene, 19362 // 9|9 71.85 cM // 100502773	Gm19362	AK135884	-1.1117	0.450844	0.671397
17300145	ENSMUST00000165071 // Traj54 // T cell receptor alpha joining 54 // --- // ---	Traj54	ENSMUST00000165071	1.34135	0.450863	0.671397
17470513	ENSMUST00000104848 // Gm24855 // predicted gene, 24855 // --- // ---	Gm24855	ENSMUST00000104848	-1.07516	0.450903	0.671427
17345613	NM_001177374 // Ubr2 // ubiquitin protein ligase E3 component n-recognin 2 // 17 C|17 /	Ubr2	NM_001177374	1.09979	0.450964	0.671488
17479125	NM_001013811 // Fam169b // family with sequence similarity 169, member B // 7 D1|7 // 4	Fam169b	NM_001013811	-1.06213	0.451	0.671512
17308280	NM_008915 // Ppp3cc // protein phosphatase 3, catalytic subunit, gamma isoform // 14 D2	Ppp3cc	NM_008915	1.18633	0.451069	0.671585
17419443	NM_010166 // Eya3 // eyes absent 3 homolog (Drosophila) // 4 D2.3|4 65.68 cM // 14050 /	Eya3	NM_010166	1.09593	0.4511	0.671602
17407647	XR_401026 // A730011C13Rik // RIKEN cDNA A730011C13 gene // 3|3 // 319916 /// ENSMUST00	A730011C13Rik	XR_401026	-1.20565	0.451124	0.671608
17255676	NR_003293 // D030028A08Rik // RIKEN cDNA D030028A08 gene // 11 D|11 // 319371 /// ENSMU	D030028A08Rik	NR_003293	1.05102	0.451165	0.671631
17360942	NM_010253 // Gal // galanin // 19 A|19 3.16 cM // 14419 /// ENSMUST00000025842 // Gal /	Gal	NM_010253	1.12734	0.451179	0.671631
17366814	ENSMUST00000116949 // Gm24640 // predicted gene, 24640 // --- // --- /// ENSMUST0000011	Gm24640	ENSMUST00000116949	-1.07284	0.451275	0.671715
17366850	ENSMUST00000116949 // Gm24640 // predicted gene, 24640 // --- // --- /// ENSMUST0000011	Gm24640	ENSMUST00000116949	-1.07284	0.451275	0.671715
17429810	ENSMUST00000102636 // Akirin1 // akirin 1 // 4|4 D1 // 68050 /// NM_023423 // Akirin1 /	Akirin1	ENSMUST00000102636	-1.07988	0.451472	0.671978
17431451	ENSMUST00000149741 // Gm15979 // predicted gene 15979 // --- // ---	Gm15979	ENSMUST00000149741	1.08243	0.451535	0.671995
17542300	NM_001243002 // Spin2d // spindlin family, member 2D // X A7|X 37.29 cM // 100504429 //	Spin2d	NM_001243002	-1.04596	0.451582	0.671995
17448676	NM_001024147 // Gm5868 // predicted gene 5868 // 5 C3.2|5 // 545758 /// ENSMUST00000031	Gm5868	NM_001024147	-1.11986	0.451599	0.671995
17464977	NM_023653 // Wnt2 // wingless-type MMTV integration site family, member 2 // 6 A2-A3.1|	Wnt2	NM_023653	1.03406	0.451604	0.671995
17463670	---		---	-1.18368	0.451623	0.671995
17239501	NM_028440 // Abracl // ABRA C-terminal like // 10 A3|10 // 73112 /// ENSMUST00000020002	Abracl	NM_028440	-1.10772	0.451633	0.671995
17217848	NM_177397 // Atp6v1g3 // ATPase, H+ transporting, lysosomal V1 subunit G3 // 1 E4|1 //	Atp6v1g3	NM_177397	-1.08476	0.45164	0.671995
17358889	---		---	1.26701	0.451649	0.671995
17279464	NM_029381 // Tex22 // testis expressed gene 22 // 12 F1|12 // 75671 /// XM_006516338 //	Tex22	NM_029381	-1.03338	0.451662	0.671995
17334495	NM_019730 // Nme3 // NME/NM23 nucleoside diphosphate kinase 3 // 17 A3.3|17 // 79059 //	Nme3	NM_019730	1.26867	0.451747	0.672092
17294167	NM_144837 // Ice1 // interactor of little elongation complex ELL subunit 1 // 13 C1|13	Ice1	NM_144837	1.1406	0.451795	0.672133
17448847	ENSMUST00000068058 // Usp46 // ubiquitin specific peptidase 46 // 5 C3.3|5 // 69727 ///	Usp46	ENSMUST00000068058	-1.15266	0.451969	0.672363
17545837	ENSMUST00000122649 // Gm23867 // predicted gene, 23867 // --- // ---	Gm23867	ENSMUST00000122649	-1.01562	0.452061	0.672433
17548078	---		---	1.08218	0.452074	0.672433
17280640	NM_001024478 // Cdhr3 // cadherin-related family member 3 // 12 A3|12 // 68764 /// XM_0	Cdhr3	NM_001024478	1.08891	0.452079	0.672433
17242311	XM_006542826 // Gm9736 // predicted gene 9736 // 10 C1|10 // 77763 /// XM_006542827 //	Gm9736	XM_006542826	-1.11846	0.452096	0.672433
17442909	NM_008095 // Gbas // glioblastoma amplified sequence // 5 G1.3|5 // 14467 /// XR_377051	Gbas	NM_008095	1.08545	0.452183	0.672478
17243252	NM_001282095 // Tjp3 // tight junction protein 3 // 10 C1|10 // 27375 /// NM_001282096	Tjp3	NM_001282095	1.11206	0.452193	0.672478
17265496	NM_001040696 // Nlrp1b // NLR family, pyrin domain containing 1B // 11 B4|11 // 637515	Nlrp1b	NM_001040696	-1.1499	0.452197	0.672478
17370511	NM_028809 // Arpc5l // actin related protein 2/3 complex, subunit 5-like // 2 B|2 // 74	Arpc5l	NM_028809	-1.09505	0.452206	0.672478
17416005	XR_376473 // Gm12800 // predicted gene 12800 // 4 C6|4 // 381535 /// XR_401856 // Gm128	Gm12800	XR_376473	1.09305	0.45225	0.672514
17503559	ENSMUST00000121097 // Cnep1r1 // CTD nuclear envelope phosphatase 1 regulatory subunit	Cnep1r1	ENSMUST00000121097	1.24598	0.452371	0.672664
17446017	NR_004442 // Gm15421 // ribosomal protein L22 like 1 pseudogene // 5 A3|5 // 100042049	Gm15421	NR_004442	-1.06282	0.452394	0.672669
17216158	NM_026321 // Fam174a // family with sequence similarity 174, member A // 1 D|1 // 67698	Fam174a	NM_026321	-1.05334	0.452546	0.672813
17253616	NM_201406 // Pigs // phosphatidylinositol glycan anchor biosynthesis, class S // 11 B5|	Pigs	NM_201406	1.30125	0.45255	0.672813
17219554	NM_001145800 // Igsf9 // immunoglobulin superfamily, member 9 // 1 H3|1 79.86 cM // 938	Igsf9	NM_001145800	-1.04294	0.452593	0.672813
17467310	ENSMUST00000065878 // 4930597O21Rik // RIKEN cDNA 4930597O21 gene // 6 C1|6 // 75373 //	4930597O21Rik	ENSMUST00000065878	1.14017	0.452606	0.672813
17326654	NR_040575 // 4930578N18Rik // RIKEN cDNA 4930578N18 gene // 16 C3.1|16 // 78215	4930578N18Rik	NR_040575	-1.04062	0.452612	0.672813
17465484	NM_001169577 // Ube2h // ubiquitin-conjugating enzyme E2H // 6 A3.3|6 12.52 cM // 22214	Ube2h	NM_001169577	1.20865	0.452625	0.672813
17281348	ENSMUST00000085379 // Rpl26-ps2 // ribosomal protein L26, pseudogene 2 // --- // ---	Rpl26-ps2	ENSMUST00000085379	-1.10744	0.452641	0.672813
17243286	NM_001163165 // Hmg20b // high mobility group 20B // 10 C1|10 39.72 cM // 15353 /// NM_	Hmg20b	NM_001163165	1.02662	0.452661	0.672813
17300591	NM_001159417 // Irf9 // interferon regulatory factor 9 // 14 C3|14 28.19 cM // 16391 //	Irf9	NM_001159417	1.07359	0.45267	0.672813
17235358	ENSMUST00000158603 // Gm25044 // predicted gene, 25044 // --- // ---	Gm25044	ENSMUST00000158603	-1.11823	0.452714	0.672849
17370745	NM_175238 // Rif1 // Rap1 interacting factor 1 homolog (yeast) // 2 C1.1|2 29.98 cM //	Rif1	NM_175238	-1.05841	0.452765	0.672895
17486807	NM_153068 // Ehd2 // EH-domain containing 2 // 7 A2|7 8.65 cM // 259300 /// ENSMUST0000	Ehd2	NM_153068	-1.08116	0.452834	0.672968
17479291	NM_026498 // Mrps11 // mitochondrial ribosomal protein S11 // 7 D3|7 // 67994 /// ENSMU	Mrps11	NM_026498	1.18684	0.452893	0.673026
17340629	NR_030465 // Mir692-1 // microRNA 692-1 // 17|17 // 751529 /// ENSMUST00000102263 // Mi	Mir692-1	NR_030465	-1.07028	0.45296	0.673096
17284447	ENSMUST00000103468 // Igh-V11 // immunoglobulin heavy chain (V11 family) // 12 F1|12 //	Igh-V11	ENSMUST00000103468	-2.25759	0.45302	0.673154
17354325	ENSMUST00000158279 // Gm25440 // predicted gene, 25440 // --- // ---	Gm25440	ENSMUST00000158279	-1.13006	0.453039	0.673154
17256618	NM_001284412 // Vps25 // vacuolar protein sorting 25 (yeast) // 11 D|11 64.48 cM // 280	Vps25	NM_001284412	1.16274	0.45315	0.67329
17471268	ENSMUST00000102372 // Gm26338 // predicted gene, 26338 // --- // ---	Gm26338	ENSMUST00000102372	-1.1657	0.453193	0.673324
17255877	NM_010688 // Lasp1 // LIM and SH3 protein 1 // 11 C-D|11 61.1 cM // 16796 /// XM_006532	Lasp1	NM_010688	1.09927	0.453253	0.673372
17398336	ENSMUST00000158013 // Gm25846 // predicted gene, 25846 // --- // ---	Gm25846	ENSMUST00000158013	-1.29531	0.453265	0.673372
17387589	ENSMUST00000099924 // Olfr995 // olfactory receptor 995 // 2 E1|2 // 258426 /// BC12541	Olfr995	ENSMUST00000099924	-1.04231	0.453307	0.673404
17494662	NR_040453 // Gm17757 // GTPase, very large interferon inducible 1 pseudogene // 7|7 //	Gm17757	NR_040453	1.14517	0.453349	0.673437
17251514	NR_028566 // Snord118 // small nucleolar RNA, C/D box 118 // 11|11 // 100216530 /// ENS	Snord118	NR_028566	1.18791	0.45339	0.673468
17272004	NM_008163 // Grb2 // growth factor receptor bound protein 2 // 11 E2|11 80.91 cM // 147	Grb2	NM_008163	1.0601	0.453423	0.673481
17231613	NR_033630 // Gm5177 // glyceraldehyde-3-phosphate dehydrogenase pseudogene // 10 A1|10	Gm5177	NR_033630	-1.02755	0.453438	0.673481
17370954	NM_001289659 // Upp2 // uridine phosphorylase 2 // 2|2 C3 // 76654 /// NM_029692 // Upp	Upp2	NM_001289659	-1.02469	0.453485	0.673521
17548230	XR_375196 // LOC102639286 // uncharacterized LOC102639286 // --- // 102639286	LOC102639286	XR_375196	-1.16934	0.453566	0.673611
17393878	---		---	1.09879	0.453611	0.673649
17302640	NR_029382 // Mir17hg // Mir17 host gene 1 (non-protein coding) // 14|14 // 75957 /// NR	Mir17hg	NR_029382	1.4832	0.453633	0.673652
17496777	XM_006507849 // Zfp668 // zinc finger protein 668 // 7 F3|7 // 244219 /// ENSMUST000000	Zfp668	XM_006507849	1.13546	0.453757	0.673806
17281783	ENSMUST00000132822 // 4930474H06Rik // RIKEN cDNA 4930474H06 gene // --- // ---	4930474H06Rik	ENSMUST00000132822	-1.14992	0.453808	0.673827
17305947	NM_146665 // Olfr732 // olfactory receptor 732 // 14 C3-D1|14 // 258659 /// ENSMUST0000	Olfr732	NM_146665	-1.08551	0.453812	0.673827
17358611	ENSMUST00000157312 // Gm26046 // predicted gene, 26046 // --- // ---	Gm26046	ENSMUST00000157312	1.02837	0.453832	0.673827
17285867	NM_175660 // Hist1h2ab // histone cluster 1, H2ab // 13 A2-A3|13 // 319172 /// BC117110	Hist1h2ab	NM_175660	1.94157	0.453851	0.673827
17227384	NM_019645 // Pkp1 // plakophilin 1 // 1 E4|1 // 18772 /// ENSMUST00000027667 // Pkp1 //	Pkp1	NM_019645	1.1113	0.453887	0.67385
17355579	NM_207651 // Slc14a2 // solute carrier family 14 (urea transporter), member 2 // 18 E3|	Slc14a2	NM_207651	1.1015	0.453906	0.67385
17240012	NM_028351 // Rspo3 // R-spondin 3 homolog (Xenopus laevis) // 10 A4|10 // 72780 /// ENS	Rspo3	NM_028351	-1.06768	0.453967	0.673911
17458191	NM_173428 // Sspo // SCO-spondin // 6 B2.3|6 // 243369 /// ENSMUST00000043676 // Sspo /	Sspo	NM_173428	-1.00823	0.454033	0.673979
17232330	ENSMUST00000158353 // Gm23757 // predicted gene, 23757 // --- // ---	Gm23757	ENSMUST00000158353	-1.0532	0.454055	0.673982
17460545	NM_009756 // Bmp10 // bone morphogenetic protein 10 // 6|6 D2 // 12154 /// ENSMUST00000	Bmp10	NM_009756	-1.10594	0.454101	0.674021
17471342	NM_010219 // Fkbp4 // FK506 binding protein 4 // 6 F3|6 // 14228 /// ENSMUST00000032508	Fkbp4	NM_010219	1.20161	0.454205	0.674146
17499412	NM_172910 // Dlgap2 // discs, large (Drosophila) homolog-associated protein 2 // 8 A1.1	Dlgap2	NM_172910	1.03785	0.454254	0.674173
17544532	AK087866 // Gm10344 // predicted gene 10344 // X E3|X // 100038691	Gm10344	AK087866	-1.03107	0.454263	0.674173
17454654	XR_377174 // LOC102632986 // uncharacterized LOC102632986 // --- // 102632986 /// XR_37	LOC102632986	XR_377174	-1.05306	0.454307	0.674208
17405397	NM_019410 // Pfn2 // profilin 2 // 3 D|3 28.15 cM // 18645 /// ENSMUST00000066882 // Pf	Pfn2	NM_019410	-1.10791	0.454552	0.674542
17233751	NM_001284300 // Aifm2 // apoptosis-inducing factor, mitochondrion-associated 2 // 10 B4	Aifm2	NM_001284300	1.10287	0.45458	0.674554
17509962	ENSMUST00000158489 // Gm25906 // predicted gene, 25906 // --- // ---	Gm25906	ENSMUST00000158489	-1.1119	0.454646	0.674622
17452038	NM_008052 // Dtx1 // deltex 1 homolog (Drosophila) // 5 F|5 60.64 cM // 14357 /// ENSMU	Dtx1	NM_008052	-1.12925	0.454742	0.674735
17432509	ENSMUST00000105762 // Pramef17 // XPRAME family member 17 // 4 E1|4 // 626943	Pramef17	ENSMUST00000105762	-1.0659	0.454776	0.674756
17510572	NM_027485 // Med26 // mediator complex subunit 26 // 8 B3.3|8 // 70625 /// XM_006509739	Med26	NM_027485	1.10272	0.454831	0.674791
17346930	ENSMUST00000157956 // Gm22967 // predicted gene, 22967 // --- // ---	Gm22967	ENSMUST00000157956	-1.0525	0.45485	0.674791
17399917	NM_001254725 // Lce3e // late cornified envelope 3E // 3 F1|3 // 69514 /// ENSMUST00000	Lce3e	NM_001254725	-1.06289	0.454881	0.674791
17442096	ENSMUST00000102525 // Arpc3 // actin related protein 2/3 complex, subunit 3 // 5 F|5 //	Arpc3	ENSMUST00000102525	1.08151	0.454891	0.674791
17237219	NM_001003717 // Osbpl8 // oxysterol binding protein-like 8 // 10 D1|10 // 237542 /// NM	Osbpl8	NM_001003717	1.06493	0.454903	0.674791
17322444	NM_009267 // Spt1 // salivary protein 1 // 15 F3|15 // 20770 /// ENSMUST00000037685 //	Spt1	NM_009267	-1.02435	0.454919	0.674791
17328046	NM_008170 // Grin2a // glutamate receptor, ionotropic, NMDA2A (epsilon 1) // 16 A1|16 5	Grin2a	NM_008170	-1.03299	0.454963	0.674826
17331102	NM_023175 // Nit2 // nitrilase family, member 2 // 16 C1.1|16 34.22 cM // 52633 /// ENS	Nit2	NM_023175	-1.05247	0.455066	0.674949
17376666	XR_375005 // A430048G15Rik // RIKEN cDNA A430048G15 gene // 2 F2|2 // 381426 /// ENSMUS	A430048G15Rik	XR_375005	-1.09137	0.455217	0.675142
17382357	ENSMUST00000083864 // Gm25518 // predicted gene, 25518 // --- // ---	Gm25518	ENSMUST00000083864	-1.32317	0.455238	0.675142
17509113	XR_378929 // LOC102632686 // uncharacterized LOC102632686 // --- // 102632686 /// ENSMU	LOC102632686	XR_378929	-1.02913	0.455256	0.675142
17302936	NM_145467 // Itgbl1 // integrin, beta-like 1 // 14 E5|14 // 223272 /// XM_006518921 //	Itgbl1	NM_145467	-1.03194	0.455286	0.675157
17398888	NM_177663 // Isg20l2 // interferon stimulated exonuclease gene 20-like 2 // 3 F1|3 // 2	Isg20l2	NM_177663	-1.08607	0.455331	0.675181
17378395	NM_001085378 // Myh7b // myosin, heavy chain 7B, cardiac muscle, beta // 2 H1|2 // 6689	Myh7b	NM_001085378	1.10403	0.455358	0.675181
17326547	ENSMUST00000157556 // Gm22217 // predicted gene, 22217 // --- // ---	Gm22217	ENSMUST00000157556	-1.0898	0.455362	0.675181
17302869	NM_029556 // Clybl // citrate lyase beta like // 14 E5|14 // 69634 /// XM_006519497 //	Clybl	NM_029556	1.38264	0.455443	0.675258
17436099	NM_027221 // Krtcap3 // keratinocyte associated protein 3 // 5 B1|5 // 69815 /// XM_006	Krtcap3	NM_027221	1.16942	0.455454	0.675258
17518246	ENSMUST00000126238 // Gm16759 // predicted gene, 16759 // --- // --- /// AK039256 // LO	Gm16759	ENSMUST00000126238	-1.10194	0.455511	0.675282
17311853	NR_003368 // Pvt1 // plasmacytoma variant translocation 1 // 15 D2-D3|15 26.24 cM // 19	Pvt1	NR_003368	-1.09471	0.455519	0.675282
17356622	NM_026410 // Cdca5 // cell division cycle associated 5 // 19 A|19 // 67849 /// ENSMUST0	Cdca5	NM_026410	1.16913	0.45553	0.675282
17504861	NM_181322 // Ctcf // CCCTC-binding factor // 8 D3|8 // 13018 /// ENSMUST00000005841 //	Ctcf	NM_181322	1.04508	0.455628	0.675328
17295627	NM_008670 // Naip1 // NLR family, apoptosis inhibitory protein 1 // 13 D1-D3|13 53.18 c	Naip1	NM_008670	1.05566	0.455631	0.675328
17438464	XM_006535219 // 1700023E05Rik // RIKEN cDNA 1700023E05 gene // 5|5 // 71868 /// ENSMUST	1700023E05Rik	XM_006535219	1.12149	0.455636	0.675328
17341240	NM_008753 // Oaz1 // ornithine decarboxylase antizyme 1 // 10 C1|10 39.72 cM // 18245 /	Oaz1	NM_008753	1.23524	0.455641	0.675328
17238828	---		---	-1.41568	0.455692	0.675374
17438301	NM_020611 // Srd5a3 // steroid 5 alpha-reductase 3 // 5 C3.3|5 // 57357 /// XM_00653516	Srd5a3	NM_020611	1.12544	0.455806	0.675513
17256823	NM_025404 // Arl4d // ADP-ribosylation factor-like 4D // 11 D|11 // 80981 /// ENSMUST00	Arl4d	NM_025404	1.16918	0.455907	0.675632
17284858	ENSMUST00000174979 // Gm25675 // predicted gene, 25675 // --- // ---	Gm25675	ENSMUST00000174979	-1.12362	0.455926	0.675632
17530422	ENSMUST00000158491 // Gm25904 // predicted gene, 25904 // --- // ---	Gm25904	ENSMUST00000158491	-1.05526	0.455957	0.675648
17524752	NM_026282 // Spc24 // SPC24, NDC80 kinetochore complex component, homolog (S. cerevisia	Spc24	NM_026282	1.36401	0.456048	0.675753
17291190	ENSMUST00000105106 // Hist1h2bn // histone cluster 1, H2bn // 13 A2-A3|13 // 319187 ///	Hist1h2bn	ENSMUST00000105106	1.34424	0.456074	0.675762
17447017	NM_153196 // Rbks // ribokinase // 5 B1|5 // 71336 /// XR_376828 // Rbks // ribokinase	Rbks	NM_153196	-1.26545	0.456135	0.675819
17405489	NM_001162884 // Igsf10 // immunoglobulin superfamily, member 10 // 3 D|3 // 242050 ///	Igsf10	NM_001162884	-1.09617	0.456197	0.675819
17296321	NR_045836 // A430090L17Rik // RIKEN cDNA A430090L17 gene // 13 D2.2|13 // 319803	A430090L17Rik	NR_045836	1.14278	0.456198	0.675819
17526803	ENSMUST00000178565 // Gm25633 // predicted gene, 25633 // --- // ---	Gm25633	ENSMUST00000178565	1.07733	0.45621	0.675819
17449731	NM_183392 // Nup54 // nucleoporin 54 // 5|5 E3 // 269113 /// ENSMUST00000038514 // Nup5	Nup54	NM_183392	1.07577	0.456227	0.675819
17317921	NM_173365 // Gpr20 // G protein-coupled receptor 20 // 15 D3|15 // 239530 /// XM_006520	Gpr20	NM_173365	1.0862	0.456232	0.675819
17263223	NM_001171512 // Obscn // obscurin, cytoskeletal calmodulin and titin-interacting RhoGEF	Obscn	NM_001171512	-1.07239	0.456252	0.675819
17500532	XR_378867 // Gm4889 // predicted gene 4889 // 8 A4|8 // 234159	Gm4889	XR_378867	1.10412	0.456369	0.675946
17499715	NM_001170955 // Gm15299 // predicted pseudogene 15299 // 8 A2|8 // 100041811 /// ENSMUS	Gm15299	NM_001170955	-1.10126	0.456378	0.675946
17377538	ENSMUST00000157819 // Gm22187 // predicted gene, 22187 // --- // ---	Gm22187	ENSMUST00000157819	-1.10993	0.456413	0.675968
17466294	BC139220 // Try5 // trypsin 5 // 6 B1|6 // 103964 /// BC139223 // Try5 // trypsin 5 //	Try5	BC139220	1.08841	0.456594	0.676207
17412679	ENSMUST00000157713 // Gm22849 // predicted gene, 22849 // --- // ---	Gm22849	ENSMUST00000157713	-1.17633	0.45662	0.676215
17223344	ENSMUST00000158650 // Gm24548 // predicted gene, 24548 // --- // ---	Gm24548	ENSMUST00000158650	-1.04104	0.456645	0.676223
17341399	NM_001205095 // Gm4944 // predicted gene 4944 // 17 A3.3|17 // 240038 /// XM_006524228	Gm4944	NM_001205095	-1.07004	0.456687	0.676245
17501950	NM_001111066 // Fkbp8 // FK506 binding protein 8 // 8|8 C1 // 14232 /// NM_001199631 //	Fkbp8	NM_001111066	1.2434	0.4567	0.676245
17542727	NM_001251890 // LOC100503280 // L antigen family member 3-like // --- // 100503280	LOC100503280	NM_001251890	-1.1121	0.456734	0.676266
17289452	XR_395482 // LOC102639339 // uncharacterized LOC102639339 // --- // 102639339 /// ENSMU	LOC102639339	XR_395482	-1.19199	0.456775	0.676297
17547811	NM_026305 // Tceb2 // transcription elongation factor B (SIII), polypeptide 2 // 17 A3.	Tceb2	NM_026305	1.18392	0.456831	0.676326
17505170	NM_173037 // Tango6 // transport and golgi organization 6 // 8 D3|8 // 272538 /// XM_00	Tango6	NM_173037	1.08101	0.456841	0.676326
17492239	ENSMUST00000181224 // AU020206 // expressed sequence AU020206 // --- // --- /// AK04941	AU020206	ENSMUST00000181224	-1.01949	0.456855	0.676326
17448641	ENSMUST00000158570 // Gm25768 // predicted gene, 25768 // --- // ---	Gm25768	ENSMUST00000158570	1.07987	0.456891	0.676326
17345706	NM_001164729 // Tomm6 // translocase of outer mitochondrial membrane 6 homolog (yeast)	Tomm6	NM_001164729	-1.08056	0.456914	0.676326
17260357	NM_029938 // H2afv // H2A histone family, member V // 11 A1|11 // 77605 /// ENSMUST0000	H2afv	NM_029938	1.09413	0.456915	0.676326
17406421	ENSMUST00000154148 // Arfip1 // ADP-ribosylation factor interacting protein 1 // 3 F1|3	Arfip1	ENSMUST00000154148	-1.06871	0.457031	0.676468
17546180	NM_001081978 // Amelx // amelogenin, X-linked // X F5|X 78.95 cM // 11704 /// NM_009666	Amelx	NM_001081978	1.13728	0.457166	0.676639
17254041	NM_011333 // Ccl2 // chemokine (C-C motif) ligand 2 // 11 C-E1|11 49.82 cM // 20296 ///	Ccl2	NM_011333	-1.24241	0.457197	0.676655
17449578	NR_040428 // Gm19619 // predicted gene, 19619 // 5|5 44.78 cM // 100503265	Gm19619	NR_040428	-1.0619	0.457254	0.676709
17382154	ENSMUST00000104384 // Gm24886 // predicted gene, 24886 // --- // ---	Gm24886	ENSMUST00000104384	-1.11842	0.457343	0.676773
17311341	ENSMUST00000103993 // Gm25093 // predicted gene, 25093 // --- // ---	Gm25093	ENSMUST00000103993	1.1148	0.457344	0.676773
17506639	NM_001253783 // Def8 // differentially expressed in FDCP 8 // 8 E1|8 72.1 cM // 23854 /	Def8	NM_001253783	1.24261	0.457359	0.676773
17377253	NM_016889 // Insm1 // insulinoma-associated 1 // 2 G1|2 // 53626 /// ENSMUST00000089257	Insm1	NM_016889	-1.06162	0.457377	0.676773
17297059	NM_025341 // Abhd6 // abhydrolase domain containing 6 // 14 A1|14 // 66082 /// XM_00651	Abhd6	NM_025341	1.11657	0.457412	0.676792
17335168	NM_011432 // Snrpc // U1 small nuclear ribonucleoprotein C // 17|17 B1 // 20630 /// ENS	Snrpc	NM_011432	-1.02746	0.45743	0.676792
17470146	NR_040527 // 1700069P05Rik // RIKEN cDNA 1700069P05 gene // 6 F1|6 // 73531	1700069P05Rik	NR_040527	-1.05621	0.457595	0.677007
17542149	NM_010498 // Ids // iduronate 2-sulfatase // X A7.1|X 36.01 cM // 15931 /// ENSMUST0000	Ids	NM_010498	1.05428	0.457841	0.677341
17536736	NM_008124 // Gjb1 // gap junction protein, beta 1 // X D-F4|X 44.06 cM // 14618 /// ENS	Gjb1	NM_008124	1.06533	0.457935	0.67745
17460451	ENSMUST00000180896 // 1600020E01Rik // RIKEN cDNA 1600020E01 gene // 6 D1|6 // 72012 //	1600020E01Rik	ENSMUST00000180896	-1.15756	0.457967	0.677468
17336829	NM_001110101 // Lsm2 // LSM2 homolog, U6 small nuclear RNA associated (S. cerevisiae) /	Lsm2	NM_001110101	1.17936	0.458006	0.677474
17304860	NM_016897 // Timm23 // translocase of inner mitochondrial membrane 23 // 14 B|14 // 536	Timm23	NM_016897	-1.02834	0.458011	0.677474
17349311	NM_001110015 // Wdr36 // WD repeat domain 36 // 18 B1|18 // 225348 /// NM_001110016 //	Wdr36	NM_001110015	-1.01972	0.458064	0.677523
17313654	NM_009775 // Tspo // translocator protein // 15 E1|15 39.4 cM // 12257 /// ENSMUST00000	Tspo	NM_009775	1.24093	0.458125	0.677583
17377910	NM_080463 // Pofut1 // protein O-fucosyltransferase 1 // 2|2 H2 // 140484 /// ENSMUST00	Pofut1	NM_080463	1.06813	0.458146	0.677584
17234468	NM_177475 // Zfp280b // zinc finger protein 280B // 10 C1|10 // 64453 /// ENSMUST000000	Zfp280b	NM_177475	1.16781	0.458166	0.677584
17311499	XR_168537 // Gm7489 // predicted gene 7489 // 15 D1|15 // 665097 /// ENSMUST00000100666	Gm7489	XR_168537	1.05997	0.458281	0.677725
17397396	ENSMUST00000158114 // Gm23891 // predicted gene, 23891 // --- // ---	Gm23891	ENSMUST00000158114	1.07515	0.458321	0.677732
17249769	ENSMUST00000147847 // Gm12227 // predicted gene 12227 // --- // ---	Gm12227	ENSMUST00000147847	1.19512	0.458326	0.677732
17350591	NM_001199151 // Sncaip // synuclein, alpha interacting protein (synphilin) // 18 D1|18	Sncaip	NM_001199151	-1.11719	0.458389	0.677796
17501050	NM_008391 // Irf2 // interferon regulatory factor 2 // 8|8 B2 // 16363 /// XM_006509285	Irf2	NM_008391	-1.1368	0.45843	0.6778
17545291	NM_001164683 // Tmem29 // transmembrane protein 29 // X F3|X // 382245 /// NM_001164684	Tmem29	NM_001164683	1.16247	0.458432	0.6778
17225693	NM_178051 // Mterfd2 // MTERF domain containing 2 // 1 D|1 // 69821 /// XM_006529861 //	Mterfd2	NM_178051	1.05398	0.458517	0.677896
17338747	NM_001111078 // Uhrf1 // ubiquitin-like, containing PHD and RING finger domains, 1 // 1	Uhrf1	NM_001111078	1.26548	0.458558	0.677903
17376723	ENSMUST00000146980 // Gm14074 // predicted gene 14074 // --- // --- /// XR_400248 // LO	Gm14074	ENSMUST00000146980	-1.09239	0.458595	0.677903
17386591	NM_001025093 // Atf2 // activating transcription factor 2 // 2 C3|2 // 11909 /// NM_001	Atf2	NM_001025093	1.07655	0.458616	0.677903
17408863	NM_009725 // Atp5f1 // ATP synthase, H+ transporting, mitochondrial F0 complex, subunit	Atp5f1	NM_009725	-1.03173	0.458623	0.677903
17296134	NR_045908 // 3110015C05Rik // RIKEN cDNA 3110015C05 gene // 13|13 // 73129	3110015C05Rik	NR_045908	-1.15141	0.458625	0.677903
17431530	NM_013736 // Tceb3 // transcription elongation factor B (SIII), polypeptide 3 // 4|4 D3	Tceb3	NM_013736	-1.10282	0.458642	0.677903
17329056	NR_015488 // A930003A15Rik // RIKEN cDNA A930003A15 gene // 16 A3|16 // 68162 /// NR_02	A930003A15Rik	NR_015488	1.02439	0.458704	0.677944
17459332	ENSMUST00000103319 // Igkv2-112 // immunoglobulin kappa variable 2-112 // 6 C1|6 // 381	Igkv2-112	ENSMUST00000103319	1.50647	0.458745	0.677944
17219248	ENSMUST00000111314 // Adamts4 // a disintegrin-like and metallopeptidase (reprolysin ty	Adamts4	ENSMUST00000111314	-1.10226	0.458768	0.677944
17253674	XR_388514 // Poldip2 // polymerase (DNA-directed), delta interacting protein 2 // 11 B5	Poldip2	XR_388514	-1.11554	0.458768	0.677944
17392973	NM_001037752 // Defb45 // defensin beta 45 // 2 H1|2 // 433490 /// ENSMUST00000109834 /	Defb45	NM_001037752	-1.03299	0.45877	0.677944
17395488	NM_001289476 // Psma7 // proteasome (prosome, macropain) subunit, alpha type 7 // 2 H4|	Psma7	NM_001289476	-1.07247	0.45882	0.677978
17306186	NM_001001808 // Olfr221 // olfactory receptor 221 // 14 C1-C2|14 // 258420 /// ENSMUST0	Olfr221	NM_001001808	-1.11605	0.45884	0.677978
17326754	XM_006543340 // Gm16509 // predicted gene 16509 // 16 C3.3|16 // 100039724	Gm16509	XM_006543340	-1.05909	0.458875	0.677978
17547919	---		---	-1.05215	0.458881	0.677978
17518189	ENSMUST00000122591 // n-R5s84 // nuclear encoded rRNA 5S 84 // --- // ---	n-R5s84	ENSMUST00000122591	1.05972	0.458895	0.677978
17292333	NM_207232 // Ptpdc1 // protein tyrosine phosphatase domain containing 1 // 13 A5|13 //	Ptpdc1	NM_207232	1.06513	0.458921	0.677978
17233061	NM_053069 // Atg5 // autophagy related 5 // 10 B2|10 23.24 cM // 11793 /// ENSMUST00000	Atg5	NM_053069	1.03996	0.458942	0.677978
17344811	NM_001115075 // H2-M5 // histocompatibility 2, M region locus 5 // 17 B1|17 19.16 cM //	H2-M5	NM_001115075	1.10474	0.458954	0.677978
17388881	NR_040514 // 4930547E08Rik // RIKEN cDNA 4930547E08 gene // 2|2 // 78031 /// ENSMUST000	4930547E08Rik	NR_040514	1.05547	0.459037	0.678012
17426126	NM_001045528 // Fkbp15 // FK506 binding protein 15 // 4 B3|4 // 338355 /// XM_006538034	Fkbp15	NM_001045528	1.04418	0.459048	0.678012
17333891	ENSMUST00000096981 // Gm7736 // predicted gene 7736 // --- // ---	Gm7736	ENSMUST00000096981	-1.20682	0.459051	0.678012
17362156	NM_001290349 // Plcb3 // phospholipase C, beta 3 // 19 B|19 5.1 cM // 18797 /// NM_0088	Plcb3	NM_001290349	1.21292	0.45907	0.678012
17507857	---		---	-1.18809	0.459077	0.678012
17317086	NM_001081288 // Taf2 // TAF2 RNA polymerase II, TATA box binding protein (TBP)-associat	Taf2	NM_001081288	-1.04463	0.459372	0.678403
17523105	NM_026236 // Wdr48 // WD repeat domain 48 // 9 F4|9 // 67561 /// XM_006512246 // Wdr48	Wdr48	NM_026236	1.03781	0.459382	0.678403
17339503	NM_177087 // Fam179a // family with sequence similarity 179, member A // 17 E1.3|17 //	Fam179a	NM_177087	1.10328	0.459455	0.678453
17408845	NM_145541 // Rap1a // RAS-related protein-1a // 3 F2.2|3 46.45 cM // 109905 /// XM_0065	Rap1a	NM_145541	-1.10812	0.459456	0.678453
17467519	ENSMUST00000103378 // Igkv8-30 // immunoglobulin kappa chain variable 8-30 // 6 C1|6 //	Igkv8-30	ENSMUST00000103378	-2.07207	0.459535	0.67854
17384994	NM_011958 // Orc4 // origin recognition complex, subunit 4 // 2 C1.1|2 // 26428 /// NR_	Orc4	NM_011958	-1.13239	0.459572	0.678565
17536343	ENSMUST00000180381 // Zxda // zinc finger, X-linked, duplicated A // X C3|X // 668171	Zxda	ENSMUST00000180381	1.0801	0.459641	0.678588
17487408	NM_008990 // Pvrl2 // poliovirus receptor-related 2 // 7 A3|7 9.94 cM // 19294 /// ENSM	Pvrl2	NM_008990	1.16278	0.459658	0.678588
17514093	NM_145607 // Ttc13 // tetratricopeptide repeat domain 13 // 8 E2|8 // 234875 /// ENSMUS	Ttc13	NM_145607	1.03914	0.459665	0.678588
17547833	---		---	1.0838	0.459668	0.678588
17409026	NM_026261 // Ubl4b // ubiquitin-like 4B // 3|3 F3 // 67591 /// ENSMUST00000052853 // Ub	Ubl4b	NM_026261	-1.04475	0.459909	0.678884
17491745	NR_037288 // Mir344f // microRNA Mir344f // 7|7 34.32 cM // 100526527 /// ENSMUST000001	Mir344f	NR_037288	1.10232	0.45993	0.678884
17436399	NM_011738 // Ywhah // tyrosine 3-monooxygenase/tryptophan 5-monooxygenase activation pr	Ywhah	NM_011738	1.1991	0.459947	0.678884
17331228	NM_146993 // Olfr176 // olfactory receptor 176 // 16 C2|16 // 258995 /// NM_146996 // O	Olfr176	NM_146993	-1.17354	0.459949	0.678884
17323627	NM_016983 // Vpreb2 // pre-B lymphocyte gene 2 // 16 A3|16 11.14 cM // 22363 /// ENSMUS	Vpreb2	NM_016983	1.12543	0.460125	0.679114
17545560	NM_020020 // Magea8 // melanoma antigen, family A, 8 // X F3|X 72.38 cM // 17144 /// EN	Magea8	NM_020020	-1.0712	0.460179	0.679136
17326011	NM_001018002 // Dppa4 // developmental pluripotency associated 4 // 16 B5|16 // 73693 /	Dppa4	NM_001018002	-1.16577	0.460193	0.679136
17432541	NM_001115077 // Gm13125 // predicted gene 13125 // 4 E1|4 // 627009 /// ENSMUST00000121	Gm13125	NM_001115077	-1.02827	0.460215	0.679136
17414045	NM_178756 // E130309F12Rik // RIKEN cDNA E130309F12 gene // 4 B1|4 // 272031 /// ENSMUS	E130309F12Rik	NM_178756	-1.02087	0.460231	0.679136
17463416	NM_027697 // 4933413G19Rik // RIKEN cDNA 4933413G19 gene // 6 F3|6 // 71149 /// ENSMUST	4933413G19Rik	NM_027697	1.02161	0.460249	0.679136
17228906	NM_001038619 // Dnm3 // dynamin 3 // 1 H2.1|1 // 103967 /// NM_172646 // Dnm3 // dynami	Dnm3	NM_001038619	-1.12574	0.46026	0.679136
17482547	XM_006508445 // Gm5737 // predicted gene 5737 // 7 F2|7 // 436008	Gm5737	XM_006508445	-1.09133	0.460398	0.679287
17432148	NM_001146307 // Clcnka // chloride channel Ka // 4 E1|4 // 12733 /// NM_024412 // Clcnk	Clcnka	NM_001146307	1.02143	0.460403	0.679287
17484550	ENSMUST00000078103 // Olfr525 // olfactory receptor 525 // 7 F4|7 // 258958 /// BC13924	Olfr525	ENSMUST00000078103	1.21697	0.460461	0.679287
17234519	NM_019434 // Mcm3ap // minichromosome maintenance deficient 3 (S. cerevisiae) associate	Mcm3ap	NM_019434	1.06901	0.460462	0.679287
17240137	NM_001101452 // Gm4794 // predicted gene 4794 // 10 B1|10 // 215895 /// ENSMUST00000165	Gm4794	NM_001101452	-1.02158	0.460471	0.679287
17387587	NM_146433 // Olfr994 // olfactory receptor 994 // 2 E1|2 // 258425 /// ENSMUST000000999	Olfr994	NM_146433	-1.16931	0.460483	0.679287
17527495	NM_025417 // Commd4 // COMM domain containing 4 // 9|9 C // 66199 /// ENSMUST0000006535	Commd4	NM_025417	-1.12122	0.460536	0.679335
17281081	XR_105511 // 1700060O08Rik // RIKEN cDNA 1700060O08 gene // 12|12 // 67335 /// AK018924	1700060O08Rik	XR_105511	-1.0355	0.460665	0.679496
17487513	NM_001166723 // Vmn1r94 // vomeronasal 1 receptor 94 // 7 A3|7 // 620537 /// ENSMUST000	Vmn1r94	NM_001166723	-1.12476	0.460769	0.679566
17245264	NM_029875 // Slc35e3 // solute carrier family 35, member E3 // 10 D2|10 // 215436 /// E	Slc35e3	NM_029875	1.08622	0.460771	0.679566
17395629	NM_008093 // Gata5 // GATA binding protein 5 // 2 H4|2 102.85 cM // 14464 /// XM_006500	Gata5	NM_008093	-1.0972	0.460773	0.679566
17408793	NM_009797 // Capza1 // capping protein (actin filament) muscle Z-line, alpha 1 // 3 F2.	Capza1	NM_009797	-1.02106	0.460834	0.679606
17425233	ENSMUST00000029987 // Aldob // aldolase B, fructose-bisphosphate // 4 B1|4 26.57 cM //	Aldob	ENSMUST00000029987	-1.01887	0.46084	0.679606
17473443	NM_001033383 // Zfp865 // zinc finger protein 865 // 7 A1|7 // 319748 /// XM_006540058	Zfp865	NM_001033383	1.18883	0.460906	0.679669
17378184	NM_175167 // Bpifb9a // BPI fold containing family B, member 9A // 2 H1|2 // 71425 ///	Bpifb9a	NM_175167	-1.15836	0.460925	0.679669
17532363	NR_033503 // E530011L22Rik // RIKEN cDNA E530011L22 gene // 9|9 // 320301 /// ENSMUST00	E530011L22Rik	NR_033503	-1.16028	0.460943	0.679669
17229233	NM_028759 // Dcaf6 // DDB1 and CUL4 associated factor 6 // 1|1 H2 // 74106 /// XM_00649	Dcaf6	NM_028759	1.02558	0.460983	0.679698
17327574	ENSMUST00000122450 // B230307C23Rik // RIKEN cDNA B230307C23 gene // --- // --- /// AK0	B230307C23Rik	ENSMUST00000122450	-1.27015	0.461014	0.679714
17328610	XM_006522537 // 2610318N02Rik // RIKEN cDNA 2610318N02 gene // 16 A3|16 // 70458 /// XM	2610318N02Rik	XM_006522537	1.21507	0.461038	0.67972
17214487	NM_001085370 // Speg // SPEG complex locus // 1 C4|1 38.88 cM // 11790 /// NM_001085371	Speg	NM_001085370	-1.07326	0.461104	0.679769
17360290	XR_386774 // LOC102631841 // uncharacterized LOC102631841 // --- // 102631841 /// ENSMU	LOC102631841	XR_386774	-1.07242	0.461134	0.679769
17324344	NM_053176 // Hrg // histidine-rich glycoprotein // 16 B1|16 13.79 cM // 94175 /// ENSMU	Hrg	NM_053176	-1.24585	0.461146	0.679769
17492493	---		---	-1.06263	0.461152	0.679769
17238580	NM_025364 // Sarnp // SAP domain containing ribonucleoprotein // 10|10 C1 // 66118 ///	Sarnp	NM_025364	-1.09947	0.461291	0.679944
17313091	NM_178719 // Mief1 // mitochondrial elongation factor 1 // 15 E1|15 // 239555 /// ENSMU	Mief1	NM_178719	1.07555	0.461341	0.679989
17258197	XM_006534167 // Kctd2 // potassium channel tetramerisation domain containing 2 // 11 E2	Kctd2	XM_006534167	1.07921	0.461443	0.680095
17404162	ENSMUST00000180838 // Ralyl // RALY RNA binding protein-like // 3 A1|3 // 76897	Ralyl	ENSMUST00000180838	1.03768	0.461462	0.680095
17510906	NM_027179 // Tecr // trans-2,3-enoyl-CoA reductase // 8 C3|8 40.22 cM // 106529 /// NM_	Tecr	NM_027179	1.09111	0.461494	0.680095
17522637	NR_015468 // 2900079G21Rik // RIKEN cDNA 2900079G21 gene // 9 F3|9 // 620760 /// NR_033	2900079G21Rik	NR_015468	-1.06755	0.461494	0.680095
17512527	---		---	-1.05755	0.461526	0.680113
17299575	NM_007447 // Ang // angiogenin, ribonuclease, RNase A family, 5 // 14 B-C1|14 26.37 cM	Ang	NM_007447	1.10006	0.46161	0.680184
17548775	AK135126 // Gm20326 // predicted gene, 20326 // 9|9 62.46 cM // 100504643 /// AK138095	Gm20326	AK135126	1.02323	0.461641	0.680184
17442863	NM_172276 // Sfswap // splicing factor, suppressor of white-apricot homolog (Drosophila	Sfswap	NM_172276	1.09732	0.461642	0.680184
17277490	NM_027405 // Gpatch2l // G patch domain containing 2 like // 12 D3|12 // 70373 /// ENSM	Gpatch2l	NM_027405	-1.12293	0.461655	0.680184
17410770	ENSMUST00000136052 // Gm15540 // predicted gene 15540 // --- // ---	Gm15540	ENSMUST00000136052	-1.11475	0.461685	0.680199
17357416	ENSMUST00000102415 // Gm22369 // predicted gene, 22369 // --- // ---	Gm22369	ENSMUST00000102415	-1.12558	0.461744	0.680256
17406268	NR_036591 // 1700028M03Rik // RIKEN cDNA 1700028M03 gene // 3 E3|3 // 69460	1700028M03Rik	NR_036591	-1.04344	0.4618	0.680309
17387426	ENSMUST00000139492 // Gm13710 // predicted gene 13710 // 2 D|2 // 672763	Gm13710	ENSMUST00000139492	1.18051	0.461861	0.68035
17516330	---		---	-1.01746	0.461868	0.68035
17489279	NM_027215 // Tmem147 // transmembrane protein 147 // 7 B1|7 // 69804 /// ENSMUST0000000	Tmem147	NM_027215	-1.10545	0.46192	0.680397
17456495	NM_019569 // Fscn3 // fascin homolog 3, actin-bundling protein, testicular (Strongyloce	Fscn3	NM_019569	1.05197	0.46196	0.680426
17374569	NM_009773 // Bub1b // budding uninhibited by benzimidazoles 1 homolog, beta (S. cerevis	Bub1b	NM_009773	1.08033	0.462004	0.680461
17318502	NM_010046 // Dgat1 // diacylglycerol O-acyltransferase 1 // 15 D3|15 35.99 cM // 13350	Dgat1	NM_010046	-1.1342	0.4621	0.680573
17523990	NM_001033181 // Jrkl // Jrk-like // 9|9 // 77532 /// ENSMUST00000110582 // Jrkl // Jrk-	Jrkl	NM_001033181	1.15049	0.46213	0.680586
17265193	ENSMUST00000108574 // Alox12 // arachidonate 12-lipoxygenase // 11 B3|11 42.99 cM // 11	Alox12	ENSMUST00000108574	1.03853	0.462149	0.680586
17400510	ENSMUST00000076372 // Sf3b4 // splicing factor 3b, subunit 4 // 3 F2.1|3 // 107701	Sf3b4	ENSMUST00000076372	-1.13329	0.462191	0.680592
17275576	NM_001037756 // Brms1l // breast cancer metastasis-suppressor 1-like // 12 C1|12 24.18	Brms1l	NM_001037756	1.12405	0.462195	0.680592
17300411	NM_153083 // Thtpa // thiamine triphosphatase // 14 C1|14 // 105663 /// ENSMUST00000050	Thtpa	NM_153083	1.13427	0.462246	0.680592
17275303	---		---	-1.17706	0.462302	0.680592
17547873	AK157532 // Gm19760 // predicted gene, 19760 // 15|15 16.1 cM // 100503540	Gm19760	AK157532	1.08737	0.462317	0.680592
17495404	---		---	1.19581	0.462358	0.680592
17420110	XR_104889 // Gm17388 // predicted gene, 17388 // 4|4 68.53 cM // 100503101 /// ENSMUST0	Gm17388	XR_104889	1.20388	0.462362	0.680592
17444785	NM_001243109 // Gm3404 // predicted gene 3404 // 5 G3|5 // 100041554 /// NM_001243114 /	Gm3404	NM_001243109	1.04311	0.462366	0.680592
17346603	ENSMUST00000025064 // 2610034M16Rik // RIKEN cDNA 2610034M16 gene // 17 D|17 // 69239 /	2610034M16Rik	ENSMUST00000025064	-1.05221	0.462396	0.680592
17273860	XR_381227 // Gm9548 // predicted gene 9548 // 12 A1.1|12 // 672098	Gm9548	XR_381227	-1.07701	0.462401	0.680592
17406979	NM_009057 // Slc50a1 // solute carrier family 50 (sugar transporter), member 1 // 3 F1|	Slc50a1	NM_009057	1.1362	0.462418	0.680592
17216087	NM_025454 // Ing5 // inhibitor of growth family, member 5 // 1 D|1 // 66262 /// XM_0065	Ing5	NM_025454	1.08706	0.462422	0.680592
17526574	ENSMUST00000157109 // Gm24646 // predicted gene, 24646 // --- // ---	Gm24646	ENSMUST00000157109	1.42664	0.462432	0.680592
17324772	---		---	1.24602	0.462435	0.680592
17535448	NM_001109043 // Zfp185 // zinc finger protein 185 // X A7.3|X 37.29 cM // 22673 /// NM_	Zfp185	NM_001109043	1.03309	0.462466	0.680608
17422946	NM_001167535 // Vmn1r3 // vomeronasal 1 receptor 3 // 4 A1|4 // 100312471 /// ENSMUST00	Vmn1r3	NM_001167535	-1.03545	0.462523	0.68063
17440826	NM_133904 // Acacb // acetyl-Coenzyme A carboxylase beta // 5 F|5 // 100705 /// XM_0065	Acacb	NM_133904	-1.06308	0.46255	0.68063
17533774	ENSMUST00000082751 // Gm25812 // predicted gene, 25812 // --- // ---	Gm25812	ENSMUST00000082751	-1.08234	0.462558	0.68063
17538141	NM_177921 // E230019M04Rik // RIKEN cDNA E230019M04 gene // X F1|X // 331537 /// XM_006	E230019M04Rik	NM_177921	1.17167	0.462562	0.68063
17446300	ENSMUST00000047119 // Crygn // crystallin, gamma N // 5 A3|5 // 214301 /// NM_153076 //	Crygn	ENSMUST00000047119	-1.1372	0.462644	0.680714
17233032	NR_040581 // 1700027J07Rik // RIKEN cDNA 1700027J07 gene // 10 B2|10 // 69443	1700027J07Rik	NR_040581	1.05322	0.462659	0.680714
17256784	NM_144830 // Tmem106a // transmembrane protein 106A // 11 D|11 // 217203 /// ENSMUST000	Tmem106a	NM_144830	1.19076	0.462684	0.680719
17225066	NM_213615 // A530032D15Rik // RIKEN cDNA A530032D15Rik gene // 1 C5|1 // 381287 /// ENS	A530032D15Rik	NM_213615	-1.08838	0.462719	0.680719
17366804	ENSMUST00000177630 // Gm22775 // predicted gene, 22775 // --- // --- /// ENSMUST0000017	Gm22775	ENSMUST00000177630	-1.2678	0.462743	0.680719
17366840	ENSMUST00000177630 // Gm22775 // predicted gene, 22775 // --- // --- /// ENSMUST0000017	Gm22775	ENSMUST00000177630	-1.2678	0.462743	0.680719
17405015	ENSMUST00000158725 // Gm25487 // predicted gene, 25487 // --- // ---	Gm25487	ENSMUST00000158725	-1.02449	0.462791	0.680742
17521469	---		---	1.07157	0.462799	0.680742
17364111	NM_009890 // Ch25h // cholesterol 25-hydroxylase // 19 C1|19 // 12642 /// ENSMUST000000	Ch25h	NM_009890	1.05424	0.462846	0.680778
17330705	---		---	1.22427	0.462864	0.680778
17380060	NM_001163686 // Dok5 // docking protein 5 // 2 H3|2 92.26 cM // 76829 /// NM_029761 //	Dok5	NM_001163686	1.04048	0.462886	0.680781
17463617	ENSMUST00000083227 // n-R5s167 // nuclear encoded rRNA 5S 167 // --- // ---	n-R5s167	ENSMUST00000083227	-1.09945	0.462936	0.680809
17387638	NM_001011777 // Olfr1042 // olfactory receptor 1042 // 2 D|2 // 257941 /// BC150927 //	Olfr1042	NM_001011777	1.03757	0.462945	0.680809
17459374	ENSMUST00000103382 // Igkv8-26 // immunoglobulin kappa variable 8-26 // --- // ---	Igkv8-26	ENSMUST00000103382	-1.09084	0.462991	0.680847
17317898	NR_029561 // Mir151 // microRNA 151 // 15|15 // 387169 /// ENSMUST00000083678 // Mir151	Mir151	NR_029561	-1.1002	0.463035	0.680855
17380567	NM_001243903 // Gm14322 // predicted gene 14322 // 2 H4|2 // 626802	Gm14322	NM_001243903	-1.26533	0.463037	0.680855
17406525	ENSMUST00000104188 // Gm25167 // predicted gene, 25167 // --- // ---	Gm25167	ENSMUST00000104188	-1.17793	0.463064	0.680865
17500401	NM_001199988 // Tti2 // TELO2 interacting protein 2 // 8 A3|8 // 234138 /// NM_144927 /	Tti2	NM_001199988	-1.03083	0.463169	0.68099
17311473	NM_175503 // Aard // alanine and arginine rich domain containing protein // 15 C|15 //	Aard	NM_175503	1.09621	0.463358	0.681238
17306054	NM_133676 // Osgep // O-sialoglycoprotein endopeptidase // 14 C1|14 // 66246 /// XM_006	Osgep	NM_133676	-1.16192	0.463467	0.68133
17331765	ENSMUST00000083713 // Gm25896 // predicted gene, 25896 // --- // ---	Gm25896	ENSMUST00000083713	-1.10072	0.463488	0.68133
17312301	NM_001081065 // Zfp707 // zinc finger protein 707 // 15 D3|15 // 69020 /// XM_006521341	Zfp707	NM_001081065	1.06483	0.463525	0.68133
17423972	ENSMUST00000083410 // Gm25581 // predicted gene, 25581 // --- // ---	Gm25581	ENSMUST00000083410	1.05964	0.46353	0.68133
17213937	ENSMUST00000140506 // Gm15668 // predicted gene 15668 // --- // ---	Gm15668	ENSMUST00000140506	1.03488	0.46354	0.68133
17465597	NM_001135093 // Klf14 // Kruppel-like factor 14 // 6 A3.3|6 // 619665 /// ENSMUST000001	Klf14	NM_001135093	-1.07069	0.463542	0.68133
17273328	NM_026824 // Dus1l // dihydrouridine synthase 1-like (S. cerevisiae) // 11 E2|11 // 687	Dus1l	NM_026824	-1.03469	0.463562	0.68133
17493179	ENSMUST00000181565 // Gm26522 // predicted gene, 26522 // --- // ---	Gm26522	ENSMUST00000181565	-1.15729	0.46372	0.681515
17526654	XR_379349 // LOC102633321 // uncharacterized LOC102633321 // --- // 102633321 /// XR_40	LOC102633321	XR_379349	1.0531	0.463728	0.681515
17302632	NR_029785 // Mir17 // microRNA 17 // 14|14 // 723905 /// ENSMUST00000083574 // Mir17 //	Mir17	NR_029785	-1.22205	0.463775	0.681516
17431302	NM_001256112 // Mtfr1l // mitochondrial fission regulator 1-like // 4 D3|4 // 76824 ///	Mtfr1l	NM_001256112	-1.0393	0.463775	0.681516
17476709	NM_008820 // Pepd // peptidase D // 7 B1|7 20.7 cM // 18624 /// ENSMUST00000075068 // P	Pepd	NM_008820	1.27407	0.463789	0.681516
17293313	NM_008086 // Gas1 // growth arrest specific 1 // 13 B3-C2|13 31.92 cM // 14451 /// ENSM	Gas1	NM_008086	1.08308	0.463859	0.681572
17471936	NM_001024705 // Prpmp5 // proline-rich protein MP5 // 6 G1|6 // 381832 /// ENSMUST00000	Prpmp5	NM_001024705	-1.08816	0.463871	0.681572
17536074	ENSMUST00000158415 // Gm26174 // predicted gene, 26174 // --- // ---	Gm26174	ENSMUST00000158415	1.17391	0.463888	0.681572
17538411	NM_008312 // Htr2c // 5-hydroxytryptamine (serotonin) receptor 2C // X D-F4|X 68.46 cM	Htr2c	NM_008312	1.03449	0.463914	0.681581
17323849	NM_001033237 // Yeats2 // YEATS domain containing 2 // 16 A3|16 // 208146 /// NM_001145	Yeats2	NM_001033237	1.14875	0.463953	0.681609
17250344	ENSMUST00000070805 // Lrrc48 // leucine rich repeat containing 48 // 11 B2|11 // 74665	Lrrc48	ENSMUST00000070805	-1.04287	0.464023	0.681652
17484167	NM_001033420 // Dock1 // dedicator of cytokinesis 1 // 7 F3|7 // 330662 /// ENSMUST0000	Dock1	NM_001033420	1.11111	0.464023	0.681652
17427128	NM_177348 // Ifne // interferon epsilon // 4 C4|4 42.04 cM // 230405 /// ENSMUST0000005	Ifne	NM_177348	1.05608	0.464147	0.681805
17336636	NM_001163379 // Agpat1 // 1-acylglycerol-3-phosphate O-acyltransferase 1 (lysophosphati	Agpat1	NM_001163379	1.1138	0.464224	0.681888
17257140	ENSMUST00000123812 // Gm11647 // predicted gene 11647 // --- // --- /// AK052773 // Arh	Gm11647	ENSMUST00000123812	1.0637	0.46434	0.682029
17319738	NM_001271413 // Nfam1 // Nfat activating molecule with ITAM motif 1 // 15|15 E2 // 7403	Nfam1	NM_001271413	-1.0961	0.464395	0.682062
17471140	NM_001164034 // Ntf3 // neurotrophin 3 // 6 F3|6 60.45 cM // 18205 /// NM_001164035 //	Ntf3	NM_001164034	1.03642	0.464407	0.682062
17249888	NM_145426 // Mfap3 // microfibrillar-associated protein 3 // 11 B1.3|11 // 216760 /// N	Mfap3	NM_145426	1.21055	0.464423	0.682062
17380306	NM_001077507 // Gnas // GNAS (guanine nucleotide binding protein, alpha stimulating) co	Gnas	NM_001077507	1.02612	0.464448	0.682069
17348850	NM_019706 // Rnf138 // ring finger protein 138 // 18 A2|18 // 56515 /// NM_207623 // Rn	Rnf138	NM_019706	1.19893	0.464552	0.682192
17506546	NM_177279 // Spata33 // spermatogenesis associated 33 // 8 E1|8 // 320869 /// ENSMUST00	Spata33	NM_177279	-1.07514	0.464584	0.682209
17453617	NM_172541 // Tmem120a // transmembrane protein 120A // 5 G2|5 // 215210 /// ENSMUST0000	Tmem120a	NM_172541	1.11064	0.464612	0.682221
17278339	AK134511 // 6230426M11Rik // RIKEN cDNA 6230426M11 gene // 12 E|12 // 100504301	6230426M11Rik	AK134511	-1.09735	0.464656	0.682256
17425401	NM_010637 // Klf4 // Kruppel-like factor 4 (gut) // 4 B3|4 29.76 cM // 16600 /// ENSMUS	Klf4	NM_010637	-1.07261	0.464707	0.682274
17490391	NM_030693 // Atf5 // activating transcription factor 5 // 7 B4|7 // 107503 /// NR_03313	Atf5	NM_030693	-1.08951	0.464709	0.682274
17518980	NR_037296 // Mir3109 // microRNA 3109 // 9|9 38.58 cM // 100526560 /// ENSMUST000001753	Mir3109	NR_037296	-1.45971	0.464739	0.682289
17337197	NM_001008424 // Cdsn // corneodesmosin // 17 B1|17 // 386463 /// XM_006525378 // Cdsn /	Cdsn	NM_001008424	-1.13441	0.464797	0.682344
17378468	NM_001129999 // Cep250 // centrosomal protein 250 // 2 H1|2 // 16328 /// NM_001130000 /	Cep250	NM_001129999	1.10342	0.46494	0.682525
17538150	NR_037208 // Mir3475 // microRNA 3475 // X|X 61.35 cM // 100499512 /// ENSMUST000001753	Mir3475	NR_037208	-1.11397	0.465034	0.682633
17355304	NM_172967 // 4930503L19Rik // RIKEN cDNA 4930503L19 gene // 18 E2|18 // 269033 /// ENSM	4930503L19Rik	NM_172967	1.20042	0.465133	0.682708
17493371	ENSMUST00000098303 // Gm9934 // predicted gene 9934 // --- // --- /// AK047323 // Gm993	Gm9934	ENSMUST00000098303	1.02567	0.465137	0.682708
17231973	NM_001177776 // Ahi1 // Abelson helper integration site 1 // 10 A3|10 9.75 cM // 52906	Ahi1	NM_001177776	1.09418	0.465155	0.682708
17398734	NM_009690 // Cd5l // CD5 antigen-like // 3 F1|3 // 11801 /// ENSMUST00000015998 // Cd5l	Cd5l	NM_009690	1.10156	0.465185	0.682708
17263185	NM_146376 // Olfr323 // olfactory receptor 323 // 11 B1|11 // 258373 /// ENSMUST0000007	Olfr323	NM_146376	-1.12434	0.465191	0.682708
17448533	ENSMUST00000082914 // Gm23932 // predicted gene, 23932 // --- // ---	Gm23932	ENSMUST00000082914	-1.0792	0.465229	0.682708
17486308	ENSMUST00000172746 // 2810047C21Rik1 // RIKEN cDNA 2810047C21 gene 1 // 7 A1|7 // 72716	2810047C21Rik1	ENSMUST00000172746	1.14989	0.465247	0.682708
17486384	ENSMUST00000172746 // 2810047C21Rik1 // RIKEN cDNA 2810047C21 gene 1 // 7 A1|7 // 72716	2810047C21Rik1	ENSMUST00000172746	1.14989	0.465247	0.682708
17486674	NM_001101534 // Sult2a4 // sulfotransferase family 2A, dehydroepiandrosterone (DHEA)-pr	Sult2a4	NM_001101534	1.14967	0.465361	0.68281
17430630	ENSMUST00000134159 // Zcchc17 // zinc finger, CCHC domain containing 17 // 4 D2.2|4 //	Zcchc17	ENSMUST00000134159	-1.07354	0.465369	0.68281
17457960	NM_001001452 // Tas2r143 // taste receptor, type 2, member 143 // 6 B2.1|6 // 387514 //	Tas2r143	NM_001001452	1.22179	0.4654	0.68281
17254670	NM_025377 // Ska2 // spindle and kinetochore associated complex subunit 2 // 11 C|11 //	Ska2	NM_025377	-1.18071	0.465413	0.68281
17296489	NM_008710 // Nnt // nicotinamide nucleotide transhydrogenase // 13 D2|13 67.21 cM // 18	Nnt	NM_008710	1.12425	0.465417	0.68281
17362689	NM_025333 // Sdhaf2 // succinate dehydrogenase complex assembly factor 2 // 19 A|19 //	Sdhaf2	NM_025333	1.20417	0.465463	0.682821
17392022	XR_400239 // LOC102633833 // uncharacterized LOC102633833 // --- // 102633833 /// ENSMU	LOC102633833	XR_400239	1.07773	0.465465	0.682821
17535607	NM_001142809 // Slc6a8 // solute carrier family 6 (neurotransmitter transporter, creati	Slc6a8	NM_001142809	1.13494	0.465504	0.682848
17517360	NM_025540 // Sln // sarcolipin // 9|9 C // 66402 /// ENSMUST00000048485 // Sln // sarco	Sln	NM_025540	-1.06356	0.465562	0.682904
17293721	NM_001081129 // Cntnap3 // contactin associated protein-like 3 // 13 B3|13 // 238680 //	Cntnap3	NM_001081129	1.1437	0.465629	0.682952
17311154	ENSMUST00000181144 // Gm26863 // predicted gene, 26863 // --- // ---	Gm26863	ENSMUST00000181144	1.08331	0.465635	0.682952
17291953	NM_139063 // Bloc1s5 // biogenesis of lysosomal organelles complex-1, subunit 5, muted	Bloc1s5	NM_139063	1.17629	0.465678	0.682969
17393998	ENSMUST00000157439 // Gm24478 // predicted gene, 24478 // --- // ---	Gm24478	ENSMUST00000157439	-1.05081	0.465687	0.682969
17319545	NM_030229 // Polr3h // polymerase (RNA) III (DNA directed) polypeptide H // 15|15 E2 //	Polr3h	NM_030229	-1.21628	0.465853	0.683182
17421469	NM_001177767 // Rex2 // reduced expression 2 // 4 E1|4 // 100043034 /// ENSMUST00000075	Rex2	NM_001177767	1.16417	0.465925	0.683219
17333642	NM_001005358 // Zfp960 // zinc finger protein 960 // 17 A3.1|17 // 449000 /// NM_001163	Zfp960	NM_001005358	1.08545	0.465994	0.683219
17300171	ENSMUST00000103702 // Traj40 // T cell receptor alpha joining 40 // --- // --- /// AK05	Traj40	ENSMUST00000103702	-1.06964	0.465996	0.683219
17248476	NM_145962 // Pank3 // pantothenate kinase 3 // 11 A4|11 // 211347 /// ENSMUST0000001899	Pank3	NM_145962	1.03557	0.466002	0.683219
17334406	NM_001163945 // Rpl3l // ribosomal protein L3-like // 17 A3.3|17 // 66211 /// NM_025425	Rpl3l	NM_001163945	-1.20191	0.466021	0.683219
17270434	NM_001254724 // 1700023F06Rik // RIKEN cDNA 1700023F06 gene // 11 E1|11 // 69441 /// EN	1700023F06Rik	NM_001254724	-1.1059	0.466028	0.683219
17425701	NR_037278 // Mir3095 // microRNA 3095 // 4|4 32.2 cM // 100526502 /// ENSMUST0000017555	Mir3095	NR_037278	1.03408	0.466029	0.683219
17510345	NM_198095 // Bst2 // bone marrow stromal cell antigen 2 // 8 B3.3|8 // 69550 /// ENSMUS	Bst2	NM_198095	1.22484	0.466061	0.683219
17481600	NM_146926 // Olfr477 // olfactory receptor 477 // 7 E3|7 // 258928 /// ENSMUST000000916	Olfr477	NM_146926	-1.03084	0.46612	0.683219
17367910	NM_030055 // Tmem210 // transmembrane protein 210 // 2 A3|2 // 78217 /// ENSMUST0000002	Tmem210	NM_030055	1.0354	0.466122	0.683219
17454740	ENSMUST00000110766 // Fbxl18 // F-box and leucine-rich repeat protein 18 // 5 G2|5 // 2	Fbxl18	ENSMUST00000110766	1.15215	0.466127	0.683219
17464429	NM_025911 // Ccdc91 // coiled-coil domain containing 91 // 6 G3|6 // 67015 /// XM_00653	Ccdc91	NM_025911	-1.04284	0.466153	0.683219
17453124	NM_133900 // Psph // phosphoserine phosphatase // 5 G1.3|5 // 100678 /// XM_006504274 /	Psph	NM_133900	1.19865	0.466159	0.683219
17493395	ENSMUST00000131080 // Gm15416 // predicted gene 15416 // --- // ---	Gm15416	ENSMUST00000131080	1.07314	0.466161	0.683219
17506306	NM_026160 // Map1lc3b // microtubule-associated protein 1 light chain 3 beta // 8 E1|8	Map1lc3b	NM_026160	1.16665	0.466216	0.683255
17394568	ENSMUST00000148017 // Gm11466 // predicted gene 11466 // --- // --- /// XR_400462 // LO	Gm11466	ENSMUST00000148017	-1.06534	0.466226	0.683255
17457737	NM_001038996 // Try10 // trypsin 10 // 6 B1|6 // 436522 /// ENSMUST00000072103 // Try10	Try10	NM_001038996	1.08646	0.466276	0.683297
17356312	ENSMUST00000158036 // Gm25334 // predicted gene, 25334 // --- // ---	Gm25334	ENSMUST00000158036	-1.14249	0.466295	0.683297
17468075	NM_019752 // Htra2 // HtrA serine peptidase 2 // 6 C3|6 35.94 cM // 64704 /// ENSMUST00	Htra2	NM_019752	-1.04678	0.466356	0.683357
17294411	---		---	-1.02814	0.46639	0.683365
17219374	NM_019484 // Alyref2 // Aly/REF export factor 2 // 1 H3|1 // 56009 /// ENSMUST000000815	Alyref2	NM_019484	-1.06645	0.466403	0.683365
17269652	NM_001081194 // Kcnh4 // potassium voltage-gated channel, subfamily H (eag-related), me	Kcnh4	NM_001081194	-1.05512	0.466423	0.683365
17422218	NM_153424 // Nphp4 // nephronophthisis 4 (juvenile) homolog (human) // 4 E2|4 // 260305	Nphp4	NM_153424	-1.09488	0.466443	0.683365
17453288	NM_001286037 // Ncf1 // neutrophil cytosolic factor 1 // 5 G2|5 74.47 cM // 17969 /// N	Ncf1	NM_001286037	1.04559	0.466527	0.683451
17357928	NM_146291 // Olfr1484 // olfactory receptor 1484 // 19 C1|19 // 258288 /// ENSMUST00000	Olfr1484	NM_146291	-1.23687	0.466559	0.683451
17217844	NR_029795 // Mir181a-1 // microRNA 181a-1 // 1|1 // 735252 /// ENSMUST00000083631 // Mi	Mir181a-1	NR_029795	-1.13437	0.466562	0.683451
17464480	XR_378198 // 3010003L21Rik // RIKEN cDNA 3010003L21 gene // 6 G3|6 // 109163 /// ENSMUS	3010003L21Rik	XR_378198	1.19441	0.466606	0.683462
17438480	XR_389307 // LOC102637820 // uncharacterized LOC102637820 // --- // 102637820	LOC102637820	XR_389307	1.0292	0.466648	0.683462
17520962	NR_040466 // 5830418P13Rik // RIKEN cDNA 5830418P13 gene // 9 F1|9 55.37 cM // 10052907	5830418P13Rik	NR_040466	-1.07952	0.466689	0.683462
17216280	NM_011800 // Cdh20 // cadherin 20 // 1 E2.1|1 49.42 cM // 23836 /// ENSMUST00000062528	Cdh20	NM_011800	-1.07477	0.466696	0.683462
17288544	NM_027780 // Slc6a19os // solute carrier family 6 (neurotransmitter transporter), membe	Slc6a19os	NM_027780	-1.05343	0.466706	0.683462
17421694	NM_009272 // Srm // spermidine synthase // 4 E2|4 // 20810 /// ENSMUST00000006611 // Sr	Srm	NM_009272	-1.10848	0.466726	0.683462
17247695	NM_001035226 // Xpo1 // exportin 1, CRM1 homolog (yeast) // 11 A3.2|11 // 103573 /// NM	Xpo1	NM_001035226	-1.05533	0.466743	0.683462
17376272	ENSMUST00000083353 // Gm24451 // predicted gene, 24451 // --- // ---	Gm24451	ENSMUST00000083353	-1.02716	0.466749	0.683462
17333202	XR_385229 // LOC102639427 // uncharacterized LOC102639427 // --- // 102639427 /// ENSMU	LOC102639427	XR_385229	-1.063	0.466765	0.683462
17524925	NM_170777 // Elof1 // elongation factor 1 homolog (ELF1, S. cerevisiae) // 9 A3|9 // 66	Elof1	NM_170777	1.11637	0.466804	0.683462
17375866	NM_001291003 // Astl // astacin-like metalloendopeptidase (M12 family) // 2|2 F // 2150	Astl	NM_001291003	-1.06294	0.466859	0.683462
17538188	XR_406457 // Eif2c5 // eukaryotic translation initiation factor 2C, 5 // X|X // 286951	Eif2c5	XR_406457	1.06223	0.466863	0.683462
17287426	NM_001010973 // Hrh2 // histamine receptor H2 // 13 B1|13 28.4 cM // 15466 /// NM_00828	Hrh2	NM_001010973	1.20722	0.466887	0.683462
17257150	NR_102396 // C130046K22Rik // RIKEN cDNA C130046K22 gene // --- // 399609 /// ENSMUST00	C130046K22Rik	NR_102396	-1.16676	0.466888	0.683462
17412539	NM_027491 // Rragd // Ras-related GTP binding D // 4 A5|4 14.57 cM // 52187 /// ENSMUST	Rragd	NM_027491	-1.03662	0.466899	0.683462
17265526	NR_027858 // Nlrp1c-ps // NLR family, pyrin domain containing 1C, pseudogene // 11 B4|1	Nlrp1c-ps	NR_027858	-1.10775	0.466904	0.683462
17450338	NM_178741 // Klhl8 // kelch-like 8 // 5 E5|5 50.45 cM // 246293 /// ENSMUST00000031254	Klhl8	NM_178741	-1.20821	0.466942	0.683462
17539060	ENSMUST00000082990 // Gm24268 // predicted gene, 24268 // --- // ---	Gm24268	ENSMUST00000082990	1.04091	0.466957	0.683462
17411487	ENSMUST00000101953 // Gm23941 // predicted gene, 23941 // --- // ---	Gm23941	ENSMUST00000101953	1.11748	0.466971	0.683462
17523734	ENSMUST00000083448 // Gm23097 // predicted gene, 23097 // --- // ---	Gm23097	ENSMUST00000083448	-1.08129	0.466974	0.683462
17515084	NM_023892 // Icam4 // intercellular adhesion molecule 4, Landsteiner-Wiener blood group	Icam4	NM_023892	-1.31124	0.46702	0.683488
17372614	NM_013899 // Timm10 // translocase of inner mitochondrial membrane 10 // 2|2 E1 // 3005	Timm10	NM_013899	-1.13497	0.467032	0.683488
17249856	ENSMUST00000134285 // Gm12239 // predicted gene 12239 // --- // ---	Gm12239	ENSMUST00000134285	1.07348	0.467156	0.683627
17361589	NM_001291080 // Drap1 // Dr1 associated protein 1 (negative cofactor 2 alpha) // 19 A|1	Drap1	NM_001291080	1.20448	0.467184	0.683627
17448373	XR_376983 // LOC102634968 // uncharacterized LOC102634968 // --- // 102634968	LOC102634968	XR_376983	-1.03882	0.467188	0.683627
17469246	ENSMUST00000135145 // 1700010K10Rik // RIKEN cDNA 1700010K10 gene // --- // --- /// AK0	1700010K10Rik	ENSMUST00000135145	-1.05696	0.467263	0.683707
17525342	NM_027030 // Dcps // decapping enzyme, scavenger // 9 A4|9 // 69305 /// ENSMUST00000034	Dcps	NM_027030	1.09765	0.467422	0.683867
17476335	ENSMUST00000060834 // Alkbh6 // alkB, alkylation repair homolog 6 (E. coli) // 7 B1|7 /	Alkbh6	ENSMUST00000060834	1.13783	0.467433	0.683867
17526265	NM_021789 // Trappc4 // trafficking protein particle complex 4 // 9|9 B // 60409 /// EN	Trappc4	NM_021789	1.10883	0.467433	0.683867
17350009	ENSMUST00000157759 // Gm24690 // predicted gene, 24690 // --- // ---	Gm24690	ENSMUST00000157759	-1.37868	0.467481	0.683908
17439116	ENSMUST00000146417 // Fam47e // family with sequence similarity 47, member E // 5 E2|5	Fam47e	ENSMUST00000146417	-1.06118	0.467537	0.68396
17342298	NM_011447 // Sox8 // SRY (sex determining region Y)-box 8 // 17 A3.3|17 12.69 cM // 206	Sox8	NM_011447	1.06214	0.467587	0.684004
17399899	NM_028622 // Lce1c // late cornified envelope 1C // 3 F1|3 // 73719 /// ENSMUST00000047	Lce1c	NM_028622	-1.10729	0.467653	0.684071
17347938	NM_007589 // Calm2 // calmodulin 2 // 17 E4|17 // 12314 /// ENSMUST00000040440 // Calm3	Calm2	NM_007589	1.02499	0.467675	0.684073
17252200	NM_153103 // Kif1c // kinesin family member 1C // 11 B3|11 // 16562 /// ENSMUST00000072	Kif1c	NM_153103	-1.14024	0.467709	0.684093
17541697	NR_029748 // Mir92-2 // microRNA 92-2 // X|X // 723942 /// ENSMUST00000083679 // Mir92-	Mir92-2	NR_029748	-1.08784	0.467826	0.684235
17439303	ENSMUST00000086050 // Gm6468 // predicted gene 6468 // --- // ---	Gm6468	ENSMUST00000086050	-1.07063	0.46795	0.684386
17343170	NM_009363 // Tff2 // trefoil factor 2 (spasmolytic protein 1) // 17 A3.3|17 15.8 cM //	Tff2	NM_009363	-1.08968	0.467992	0.684418
17222800	NM_172653 // Slc39a10 // solute carrier family 39 (zinc transporter), member 10 // 1 C1	Slc39a10	NM_172653	1.1166	0.468017	0.684418
17443663	NM_029805 // Tsc22d4 // TSC22 domain family, member 4 // 5 G2|5 // 78829 /// ENSMUST000	Tsc22d4	NM_029805	-1.04666	0.468032	0.684418
17326250	NM_173026 // Zbtb11 // zinc finger and BTB domain containing 11 // 16 C1.1|16 // 271377	Zbtb11	NM_173026	-1.0853	0.468055	0.684422
17366758	ENSMUST00000179934 // Gm24488 // predicted gene, 24488 // --- // --- /// ENSMUST0000017	Gm24488	ENSMUST00000179934	1.13398	0.468126	0.684437
17366802	ENSMUST00000179934 // Gm24488 // predicted gene, 24488 // --- // --- /// ENSMUST0000017	Gm24488	ENSMUST00000179934	1.13398	0.468126	0.684437
17366838	ENSMUST00000179934 // Gm24488 // predicted gene, 24488 // --- // --- /// ENSMUST0000017	Gm24488	ENSMUST00000179934	1.13398	0.468126	0.684437
17285761	NM_134220 // Vmn1r198 // vomeronasal 1 receptor 198 // 13 A3.1|13 // 171254 /// ENSMUST	Vmn1r198	NM_134220	1.03123	0.468162	0.68446
17538528	NM_001081648 // Gm15107 // predicted gene 15107 // X F2|X // 434864 /// NM_001114400 //	Gm15107	NM_001081648	-1.02317	0.468183	0.684461
17439235	XM_006535306 // Gm6502 // predicted gene 6502 // 5 E3|5 // 624421 /// ENSMUST0000008605	Gm6502	XM_006535306	1.07263	0.468235	0.684479
17495983	NR_045614 // 4930413G21Rik // RIKEN cDNA 4930413G21 gene // 7 F3|7 // 73951 /// AK01513	4930413G21Rik	NR_045614	1.05454	0.468236	0.684479
17461203	ENSMUST00000158663 // Gm26022 // predicted gene, 26022 // --- // ---	Gm26022	ENSMUST00000158663	1.04874	0.468277	0.684508
17548814	XM_111973 // Smek3-ps // SMEK homolog 3, suppressor of mek1 (Dictyostelium), pseudogene	Smek3-ps	XM_111973	-1.0552	0.46831	0.684508
17455736	XM_006535306 // Gm6502 // predicted gene 6502 // 5 E3|5 // 624421 /// ENSMUST0000008605	Gm6502	XM_006535306	1.0964	0.468317	0.684508
17224551	NM_008985 // Ptprn // protein tyrosine phosphatase, receptor type, N // 1 C3|1 38.64 cM	Ptprn	NM_008985	1.11571	0.468528	0.684728
17498897	NM_033622 // Tnfsf13b // tumor necrosis factor (ligand) superfamily, member 13b // 8 A1	Tnfsf13b	NM_033622	1.10881	0.468543	0.684728
17487515	NM_001166743 // Vmn1r117 // vomeronasal 1 receptor 117 // 7 A3|7 // 667262 /// ENSMUST0	Vmn1r117	NM_001166743	1.06576	0.468548	0.684728
17487609	NM_001166743 // Vmn1r117 // vomeronasal 1 receptor 117 // 7 A3|7 // 667262 /// ENSMUST0	Vmn1r117	NM_001166743	1.06576	0.468548	0.684728
17534669	ENSMUST00000122663 // n-R5s6 // nuclear encoded rRNA 5S 6 // --- // ---	n-R5s6	ENSMUST00000122663	-1.07716	0.468589	0.684745
17222880	NM_001081081 // Gls // glutaminase // 1 C1.1|1 26.86 cM // 14660 /// NM_001113383 // Gl	Gls	NM_001081081	1.11961	0.468607	0.684745
17280721	ENSMUST00000061679 // 4921508M14Rik // RIKEN cDNA 4921508M14 gene // --- // --- /// AK0	4921508M14Rik	ENSMUST00000061679	1.02525	0.468625	0.684745
17223616	NM_001045513 // Raph1 // Ras association (RalGDS/AF-6) and pleckstrin homology domains	Raph1	NM_001045513	-1.05048	0.468641	0.684745
17351471	ENSMUST00000158128 // Gm24900 // predicted gene, 24900 // --- // ---	Gm24900	ENSMUST00000158128	-1.08994	0.468701	0.684774
17291531	ENSMUST00000137593 // Gm11364 // predicted gene 11364 // --- // ---	Gm11364	ENSMUST00000137593	-1.08345	0.468701	0.684774
17264094	XR_394068 // LOC102640778 // uncharacterized LOC102640778 // --- // 102640778 /// ENSMU	LOC102640778	XR_394068	1.04376	0.468733	0.684791
17547955	BC062172 // 4930553J12Rik // RIKEN cDNA 4930553J12 gene // 16 C3.3|16 // 75351 /// BC08	4930553J12Rik	BC062172	1.02781	0.468814	0.684879
17301802	NM_010071 // Dok2 // docking protein 2 // 14 D2-D3|14 36.71 cM // 13449 /// ENSMUST0000	Dok2	NM_010071	1.08271	0.4689	0.684947
17253108	NM_009536 // Ywhae // tyrosine 3-monooxygenase/tryptophan 5-monooxygenase activation pr	Ywhae	NM_009536	-1.03465	0.468901	0.684947
17483252	ENSMUST00000106312 // Zfp553 // zinc finger protein 553 // 7 F3|7 // 233887 /// ENSMUST	Zfp553	ENSMUST00000106312	1.15239	0.469068	0.685162
17235701	NM_028657 // Mfsd12 // major facilitator superfamily domain containing 12 // 10 C1|10 /	Mfsd12	NM_028657	1.07464	0.469131	0.685224
17518797	ENSMUST00000166507 // Gm17098 // predicted gene 17098 // --- // ---	Gm17098	ENSMUST00000166507	1.16453	0.469172	0.685254
17541701	NR_030273 // Mir20b // microRNA 20b // X|X // 723923 /// ENSMUST00000102087 // Mir20b /	Mir20b	NR_030273	-1.04323	0.469204	0.685271
17225603	NM_172850 // Ankmy1 // ankyrin repeat and MYND domain containing 1 // 1 D|1 // 241158 /	Ankmy1	NM_172850	1.05263	0.46923	0.68528
17256924	NM_148953 // Asb16 // ankyrin repeat and SOCS box-containing 16 // 11 D|11 // 217217 //	Asb16	NM_148953	-1.1141	0.469271	0.68531
17230568	ENSMUST00000070987 // Gm5533 // predicted gene 5533 // 1 H5|1 // 433384 /// AK040286 //	Gm5533	ENSMUST00000070987	-1.12246	0.469366	0.685419
17387646	NM_146583 // Olfr52 // olfactory receptor 52 // 2 D|2 // 18352 /// ENSMUST00000099905 /	Olfr52	NM_146583	-1.05968	0.469425	0.685476
17525700	NM_146440 // Olfr919 // olfactory receptor 919 // 9 A5|9 // 258432 /// ENSMUST000000714	Olfr919	NM_146440	-1.15023	0.469518	0.68558
17410130	XM_006500872 // Ank2 // ankyrin 2, brain // 3 G2|3 56.07 cM // 109676 /// XM_006500880	Ank2	XM_006500872	-1.03667	0.469537	0.68558
17389324	NM_026519 // Emc4 // ER membrane protein complex subunit 4 // 2|2 E4 // 68032 /// ENSMU	Emc4	NM_026519	-1.07253	0.469632	0.685689
17528216	NM_144813 // Slc24a1 // solute carrier family 24 (sodium/potassium/calcium exchanger),	Slc24a1	NM_144813	1.05306	0.469681	0.685731
17248894	NR_028564 // Snord95 // small nucleolar RNA, C/D box 95 // 11|11 // 100216540 /// ENSMU	Snord95	NR_028564	1.12346	0.469726	0.685767
17411626	NR_040645 // 8430436N08Rik // RIKEN cDNA 8430436N08 gene // 4|4 // 71510 /// ENSMUST000	8430436N08Rik	NR_040645	-1.02811	0.469825	0.685882
17548092	AK140198 // Gm19578 // predicted gene, 19578 // 18|18 52.38 cM // 100503152	Gm19578	AK140198	-1.11782	0.469882	0.685936
17535434	NM_010941 // Nsdhl // NAD(P) dependent steroid dehydrogenase-like // X A7.3|X 37.29 cM	Nsdhl	NM_010941	1.08704	0.469907	0.685942
17456839	ENSMUST00000083728 // n-R5s161 // nuclear encoded rRNA 5S 161 // --- // ---	n-R5s161	ENSMUST00000083728	-1.33833	0.469951	0.685977
17233554	NM_023530 // Pla2g12b // phospholipase A2, group XIIB // 10|10 B3 // 69836 /// ENSMUST0	Pla2g12b	NM_023530	-1.0774	0.470043	0.686082
17240689	ENSMUST00000083696 // Gm24256 // predicted gene, 24256 // --- // ---	Gm24256	ENSMUST00000083696	-1.09453	0.470077	0.686097
17238654	NM_001011797 // Olfr782 // olfactory receptor 782 // 10 D3|10 // 257985 /// NM_00101182	Olfr782	NM_001011797	-1.08858	0.470094	0.686097
17321780	NM_033612 // Cela1 // chymotrypsin-like elastase family, member 1 // 15 F1-F3|15 56.38	Cela1	NM_033612	-1.22657	0.470177	0.686188
17246850	ENSMUST00000154341 // Zmat5 // zinc finger, matrin type 5 // 11 A1|11 2.96 cM // 67178	Zmat5	ENSMUST00000154341	1.13731	0.470277	0.686305
17417347	---		---	1.17236	0.470423	0.686488
17434163	---		---	1.05153	0.470568	0.686639
17344743	NM_177634 // H2-M10.4 // histocompatibility 2, M region locus 10.4 // 17 B1|17 19.09 cM	H2-M10.4	NM_177634	1.02574	0.470614	0.686639
17490282	NM_011131 // Pold1 // polymerase (DNA directed), delta 1, catalytic subunit // 7 B4|7 2	Pold1	NM_011131	1.10505	0.47063	0.686639
17389704	ENSMUST00000128601 // A930104D05Rik // RIKEN cDNA A930104D05 gene // --- // --- /// AK0	A930104D05Rik	ENSMUST00000128601	-1.06837	0.470631	0.686639
17492369	NM_019799 // Rhcg // Rhesus blood group-associated C glycoprotein // 7 D3|7 45.09 cM //	Rhcg	NM_019799	1.12291	0.470647	0.686639
17382802	NM_133835 // Ubac1 // ubiquitin associated domain containing 1 // 2 A3|2 // 98766 /// E	Ubac1	NM_133835	-1.11468	0.470648	0.686639
17404993	NR_045392 // Gm10731 // FUN14 domain containing 2 pseudogene // 3 B|3 // 100039043	Gm10731	NR_045392	-1.11346	0.470714	0.686705
17242046	NM_001081419 // Dip2a // DIP2 disco-interacting protein 2 homolog A (Drosophila) // 10	Dip2a	NM_001081419	-1.10755	0.470761	0.686744
17234709	NM_001081452 // Gm10024 // predicted gene 10024 // 10|10 // 100009614 /// ENSMUST000000	Gm10024	NM_001081452	-1.04494	0.470943	0.686979
17329236	NM_025693 // Tmem41a // transmembrane protein 41a // 16 B1|16 // 66664 /// NR_037773 //	Tmem41a	NM_025693	1.21081	0.470978	0.686979
17322991	NR_040507 // 1700003L19Rik // RIKEN cDNA 1700003L19 gene // 16|16 // 75493	1700003L19Rik	NR_040507	1.08349	0.470983	0.686979
17530183	NM_001168296 // Ephb1 // Eph receptor B1 // 9 F1|9 // 270190 /// NM_173447 // Ephb1 //	Ephb1	NM_001168296	1.02232	0.47102	0.687003
17257157	NM_009521 // Wnt3 // wingless-type MMTV integration site family, member 3 // 11 E1|11 6	Wnt3	NM_009521	1.06491	0.471118	0.687117
17268180	NM_001195003 // Kat7 // K(lysine) acetyltransferase 7 // 11 D|11 // 217127 /// NM_00119	Kat7	NM_001195003	1.04747	0.471173	0.687167
17354728	ENSMUST00000158500 // Gm26403 // predicted gene, 26403 // --- // ---	Gm26403	ENSMUST00000158500	-1.03456	0.471206	0.687186
17505114	NM_011764 // Zfp90 // zinc finger protein 90 // 8 D3|8 53.14 cM // 22751 /// XM_0065308	Zfp90	NM_011764	1.1358	0.471233	0.687195
17357362	NM_197993 // Tut1 // terminal uridylyl transferase 1, U6 snRNA-specific // 19 A|19 // 7	Tut1	NM_197993	1.08099	0.471273	0.687196
17410472	ENSMUST00000147041 // Arhgef38 // Rho guanine nucleotide exchange factor (GEF) 38 // --	Arhgef38	ENSMUST00000147041	-1.05482	0.471304	0.687196
17333461	NM_001122977 // Gm7168 // predicted gene 7168 // 17 A2|17 // 635895 /// XM_006524762 //	Gm7168	NM_001122977	1.10543	0.471313	0.687196
17327270	NM_026700 // Dopey2 // dopey family member 2 // 16 C4|16 // 70028 /// NM_027293 // Dope	Dopey2	NM_026700	1.13809	0.471315	0.687196
17299019	XM_006519913 // Gm7995 // predicted gene 7995 // 14 B|14 // 666233 /// ENSMUST000000897	Gm7995	XM_006519913	-1.06296	0.471341	0.687198
17511584	ENSMUST00000158523 // Gm23408 // predicted gene, 23408 // --- // ---	Gm23408	ENSMUST00000158523	-1.08407	0.471366	0.687198
17537861	NM_029823 // Arxes2 // adipocyte-related X-chromosome expressed sequence 2 // X F1|X //	Arxes2	NM_029823	-1.2528	0.471377	0.687198
17324303	ENSMUST00000122562 // Gm22481 // predicted gene, 22481 // --- // ---	Gm22481	ENSMUST00000122562	1.12096	0.47142	0.687222
17400365	NM_007802 // Ctsk // cathepsin K // 3 F2.1|3 40.74 cM // 13038 /// ENSMUST00000015664 /	Ctsk	NM_007802	1.09474	0.471434	0.687222
17425396	ENSMUST00000152190 // Gm12510 // predicted gene 12510 // --- // ---	Gm12510	ENSMUST00000152190	1.02953	0.471499	0.687287
17213948	ENSMUST00000124160 // Gm15671 // predicted gene 15671 // --- // ---	Gm15671	ENSMUST00000124160	1.05605	0.471525	0.687295
17216942	NM_177604 // AA986860 // expressed sequence AA986860 // 1 E4|1 // 212439 /// ENSMUST000	AA986860	NM_177604	-1.05334	0.471577	0.687341
17231717	NM_025799 // Fuca2 // fucosidase, alpha-L- 2, plasma // 10 A2|10 // 66848 /// ENSMUST00	Fuca2	NM_025799	1.1271	0.47163	0.687388
17225283	XM_003085323 // Gm19582 // predicted gene, 19582 // 1|1 44.44 cM // 100503175	Gm19582	XM_003085323	-1.12449	0.47165	0.687388
17219542	NM_026234 // Pigm // phosphatidylinositol glycan anchor biosynthesis, class M // 1 H3|1	Pigm	NM_026234	-1.06696	0.471703	0.687391
17525731	NM_207141 // Olfr955 // olfactory receptor 955 // 9 A5.1|9 // 258242 /// ENSMUST0000007	Olfr955	NM_207141	-1.14097	0.471757	0.687391
17534569	NM_028276 // Utp14a // UTP14, U3 small nucleolar ribonucleoprotein, homolog A (yeast) /	Utp14a	NM_028276	1.17716	0.47176	0.687391
17500104	ENSMUST00000141741 // Gm16933 // predicted gene, 16933 // --- // --- /// AK041498 // Pl	Gm16933	ENSMUST00000141741	-1.07616	0.471761	0.687391
17317144	NM_026759 // Mrpl13 // mitochondrial ribosomal protein L13 // 15|15 D2 // 68537 /// ENS	Mrpl13	NM_026759	1.06556	0.47177	0.687391
17377028	NM_001289630 // Mgme1 // mitochondrial genome maintainance exonuclease 1 // 2|2 H1 // 7	Mgme1	NM_001289630	1.10134	0.471774	0.687391
17212514	ENSMUST00000083321 // Gm23974 // predicted gene, 23974 // --- // ---	Gm23974	ENSMUST00000083321	-1.01482	0.471897	0.687541
17356741	NR_029720 // Mir192 // microRNA 192 // 19|19 // 387187 /// ENSMUST00000083589 // Mir192	Mir192	NR_029720	1.11626	0.47201	0.687665
17259054	NM_178743 // Slc26a11 // solute carrier family 26, member 11 // 11 E2|11 // 268512 ///	Slc26a11	NM_178743	1.06384	0.472064	0.687665
17461921	ENSMUST00000158509 // Gm24767 // predicted gene, 24767 // --- // ---	Gm24767	ENSMUST00000158509	-1.04897	0.472072	0.687665
17486152	NM_145577 // Zfp772 // zinc finger protein 772 // 7 A1|7 // 232855 /// ENSMUST000000744	Zfp772	NM_145577	1.1299	0.472082	0.687665
17376466	NM_001291031 // Ap5s1 // adaptor-related protein 5 complex, sigma 1 subunit // 2|2 F3 /	Ap5s1	NM_001291031	1.18783	0.472084	0.687665
17373661	NM_029635 // Commd9 // COMM domain containing 9 // 2 E2|2 // 76501 /// ENSMUST000000285	Commd9	NM_029635	1.31417	0.472155	0.687739
17226194	NM_022327 // Ralb // v-ral simian leukemia viral oncogene homolog B (ras related) // 1|	Ralb	NM_022327	-1.01652	0.472221	0.687784
17358660	NM_031249 // Cstf2t // cleavage stimulation factor, 3 pre-RNA subunit 2, tau // 19 C1|1	Cstf2t	NM_031249	1.01425	0.472227	0.687784
17503528	NR_027829 // Gm10638 // predicted gene 10638 // 8 C3|8 // 666945 /// AK133595 // Gm1063	Gm10638	NR_027829	1.14519	0.472267	0.687786
17381280	ENSMUST00000151994 // Gm13179 // predicted gene 13179 // --- // --- /// AK027935 // Gm1	Gm13179	ENSMUST00000151994	1.07257	0.472269	0.687786
17411566	ENSMUST00000180325 // Gm26436 // predicted gene, 26436 // --- // ---	Gm26436	ENSMUST00000180325	-1.09193	0.472324	0.687789
17333846	NM_134191 // Vmn1r226 // vomeronasal 1 receptor 226 // 17 A3.2|17 // 171225 /// ENSMUST	Vmn1r226	NM_134191	-1.0584	0.472345	0.687789
17314691	ENSMUST00000079818 // Gm8973 // predicted gene 8973 // --- // ---	Gm8973	ENSMUST00000079818	1.16037	0.47235	0.687789
17490589	NM_010189 // Fcgrt // Fc receptor, IgG, alpha chain transporter // 7 B4|7 29.12 cM // 1	Fcgrt	NM_010189	1.12432	0.472377	0.687789
17283855	XR_381902 // LOC102635826 // uncharacterized LOC102635826 // --- // 102635826 /// ENSMU	LOC102635826	XR_381902	-1.12318	0.472391	0.687789
17231522	NM_172784 // Lrp11 // low density lipoprotein receptor-related protein 11 // 10 A1|10 /	Lrp11	NM_172784	-1.09202	0.472393	0.687789
17400048	NM_001293734 // Rorc // RAR-related orphan receptor gamma // 3|3 F2 // 19885 /// NM_011	Rorc	NM_001293734	-1.08777	0.472502	0.68784
17260221	NM_008894 // Pold2 // polymerase (DNA directed), delta 2, regulatory subunit // 11|11 A	Pold2	NM_008894	1.12013	0.472504	0.68784
17376300	NM_001163483 // 1700020A23Rik // RIKEN cDNA 1700020A23 gene // 2|2 // 75656 /// NM_0293	1700020A23Rik	NM_001163483	-1.08854	0.472542	0.68784
17398121	NM_025822 // Rsrc1 // arginine/serine-rich coiled-coil 1 // 3|3 E2 // 66880 /// XM_0065	Rsrc1	NM_025822	1.05888	0.472545	0.68784
17334113	NR_015472 // 9530082P21Rik // RIKEN cDNA 9530082P21 gene // 17 A3.3|17 // 638247 /// EN	9530082P21Rik	NR_015472	1.14425	0.472563	0.68784
17405510	AK033940 // 9330121J05Rik // RIKEN cDNA 9330121J05 gene // 3 E1|3 29.97 cM // 100379665	9330121J05Rik	AK033940	-1.01683	0.472567	0.68784
17468086	NM_009392 // Tlx2 // T cell leukemia, homeobox 2 // 6 C3-D1|6 35.94 cM // 21909 /// ENS	Tlx2	NM_009392	1.03552	0.472571	0.68784
17397758	NM_001113413 // Rnf13 // ring finger protein 13 // 3 D|3 // 24017 /// XM_006501457 // R	Rnf13	NM_001113413	1.11748	0.472609	0.687866
17319050	NM_008595 // Mfng // MFNG O-fucosylpeptide 3-beta-N-acetylglucosaminyltransferase // 15	Mfng	NM_008595	1.04789	0.47266	0.68789
17398018	ENSMUST00000157735 // Gm23500 // predicted gene, 23500 // --- // ---	Gm23500	ENSMUST00000157735	-1.16889	0.472666	0.68789
17291186	NM_178187 // Hist1h2ae // histone cluster 1, H2ae // 13 A2-A3|13 // 319166	Hist1h2ae	NM_178187	1.16125	0.472717	0.687933
17310201	NM_177178 // Lmbrd2 // LMBR1 domain containing 2 // 15 A1|15 // 320506 /// XM_006520092	Lmbrd2	NM_177178	-1.07659	0.472748	0.687933
17366141	NM_007452 // Prdx3 // peroxiredoxin 3 // 19 D3|19 56.52 cM // 11757 /// ENSMUST00000025	Prdx3	NM_007452	-1.16817	0.47277	0.687933
17300725	NM_008571 // Mcpt2 // mast cell protease 2 // 14 C3|14 28.19 cM // 17225 /// ENSMUST000	Mcpt2	NM_008571	-1.04526	0.472777	0.687933
17250682	AK128932 // Pigl // phosphatidylinositol glycan anchor biosynthesis, class L // 11 B2|1	Pigl	AK128932	1.03293	0.472844	0.687971
17486008	NM_009028 // Rasl2-9 // RAS-like, family 2, locus 9 // 7 A1|7 // 19428 /// ENSMUST00000	Rasl2-9	NM_009028	-1.0888	0.472844	0.687971
17225224	NM_001277925 // Ecel1 // endothelin converting enzyme-like 1 // 1 D|1 // 13599 /// XM_0	Ecel1	NM_001277925	-1.07974	0.472904	0.688012
17542180	NM_001199349 // Cd99l2 // CD99 antigen-like 2 // X A6-B|X // 171486 /// NM_138309 // Cd	Cd99l2	NM_001199349	1.19994	0.472922	0.688012
17305709	NM_007554 // Bmp4 // bone morphogenetic protein 4 // 14 C1|14 23.95 cM // 12159 /// XM_	Bmp4	NM_007554	1.12579	0.472946	0.688012
17445381	NM_153116 // Gtpbp10 // GTP-binding protein 10 (putative) // 5 A1|5 // 207704 /// ENSMU	Gtpbp10	NM_153116	1.08039	0.472969	0.688012
17507799	NM_007426 // Angpt2 // angiopoietin 2 // 8 A1.3|8 10.3 cM // 11601 /// ENSMUST000000338	Angpt2	NM_007426	1.05297	0.472987	0.688012
17401086	NM_025679 // Sike1 // suppressor of IKBKE 1 // 3|3 F3 // 66641 /// ENSMUST00000029447 /	Sike1	NM_025679	-1.14242	0.472994	0.688012
17351444	NM_024190 // Chmp1b // charged multivesicular body protein 1B // 18 E1|18 // 67064 ///	Chmp1b	NM_024190	-1.09637	0.47313	0.688158
17457712	ENSMUST00000103276 // Trbv19 // T cell receptor beta, variable 19 // --- // --- /// AY0	Trbv19	ENSMUST00000103276	-1.07741	0.47315	0.688158
17450748	NM_172883 // Mfsd7a // major facilitator superfamily domain containing 7A // 5 F|5 // 2	Mfsd7a	NM_172883	1.0935	0.473156	0.688158
17370234	NM_001001602 // Dab2ip // disabled 2 interacting protein // 2 B|2 // 69601 /// NM_00111	Dab2ip	NM_001001602	1.18767	0.473239	0.688243
17325373	NM_001285788 // Ildr1 // immunoglobulin-like domain containing receptor 1 // 16 B3|16 /	Ildr1	NM_001285788	-1.13046	0.473255	0.688243
17241672	NR_045357 // 4930545H06Rik // RIKEN cDNA 4930545H06 gene // 10|10 // 75148	4930545H06Rik	NR_045357	-1.09026	0.473298	0.688255
17284243	NM_028023 // Cdca4 // cell division cycle associated 4 // 12|12 F2 // 71963 /// ENSMUST	Cdca4	NM_028023	1.10416	0.473304	0.688255
17430628	ENSMUST00000097865 // Fabp3 // fatty acid binding protein 3, muscle and heart // 4 D2.2	Fabp3	ENSMUST00000097865	-1.15479	0.473354	0.688298
17399194	NM_001242372 // Gon4l // gon-4-like (C.elegans) // 3 F1|3 // 76022 /// NM_027389 // Gon	Gon4l	NM_001242372	-1.16807	0.47348	0.688342
17469444	ENSMUST00000158074 // Gm22328 // predicted gene, 22328 // --- // ---	Gm22328	ENSMUST00000158074	-1.23965	0.473507	0.688342
17352275	NM_175542 // Rttn // rotatin // 18 E4|18 // 246102 /// ENSMUST00000023828 // Rttn // ro	Rttn	NM_175542	1.12591	0.473517	0.688342
17412998	AK139008 // Gm10590 // predicted gene 10590 // 4 A5|4 // 545614	Gm10590	AK139008	-1.24818	0.473524	0.688342
17424410	AK139008 // Gm10590 // predicted gene 10590 // 4 A5|4 // 545614	Gm10590	AK139008	-1.24818	0.473524	0.688342
17434127	AK139008 // Gm10590 // predicted gene 10590 // 4 A5|4 // 545614	Gm10590	AK139008	-1.24818	0.473524	0.688342
17246613	NM_053267 // Selm // selenoprotein M // 11 A1|11 // 114679 /// ENSMUST00000094469 // Se	Selm	NM_053267	1.14997	0.473527	0.688342
17405482	NM_027571 // P2ry12 // purinergic receptor P2Y, G-protein coupled 12 // 3 D|3 // 70839	P2ry12	NM_027571	-1.12656	0.473579	0.688358
17500514	ENSMUST00000181097 // Dctn6 // dynactin 6 // 8 A4|8 // 22428	Dctn6	ENSMUST00000181097	-1.08571	0.473596	0.688358
17477728	NM_053256 // Pth2 // parathyroid hormone 2 // 7 B4|7 // 114640 /// ENSMUST00000042754 /	Pth2	NM_053256	-1.0365	0.473599	0.688358
17465535	NM_031998 // Cep41 // centrosomal protein 41 // 6 A3.3|6 // 83922 /// XM_006505207 // C	Cep41	NM_031998	-1.0632	0.473658	0.688414
17494469	ENSMUST00000051355 // Olfr685 // olfactory receptor 685 // 7 E3|7 // 258160 /// BC14719	Olfr685	ENSMUST00000051355	1.0612	0.473691	0.688426
17482730	NM_021608 // Dctn5 // dynactin 5 // 7|7 F3 // 59288 /// ENSMUST00000033156 // Dctn5 //	Dctn5	NM_021608	1.12486	0.473707	0.688426
17431811	NM_012045 // Pla2g2f // phospholipase A2, group IIF // 4 D3|4 // 26971 /// ENSMUST00000	Pla2g2f	NM_012045	-1.05587	0.473739	0.688443
17400281	NM_001038708 // Cdc42se1 // CDC42 small effector 1 // 3 F2.1|3 // 57912 /// NM_172395 /	Cdc42se1	NM_001038708	1.08516	0.473785	0.688454
17528583	ENSMUST00000180561 // Gm26849 // predicted gene, 26849 // --- // ---	Gm26849	ENSMUST00000180561	-1.12155	0.473787	0.688454
17220768	NR_027298 // A230020J21Rik // RIKEN cDNA A230020J21 gene // --- // 100125339	A230020J21Rik	NR_027298	-1.09345	0.473908	0.688581
17352997	NM_177038 // Trappc8 // trafficking protein particle complex 8 // 18 A2|18 // 75964 ///	Trappc8	NM_177038	-1.05203	0.473915	0.688581
17299217	NM_019637 // Styx // serine/threonine/tyrosine interaction protein // 14 C1|14 // 56291	Styx	NM_019637	-1.09645	0.47403	0.688703
17448614	NM_001122756 // Corin // corin // 5 C3.2|5 // 53419 /// NM_016869 // Corin // corin //	Corin	NM_001122756	-1.1131	0.474042	0.688703
17539492	ENSMUST00000122740 // n-R5s18 // nuclear encoded rRNA 5S 18 // --- // ---	n-R5s18	ENSMUST00000122740	1.12399	0.47406	0.688703
17266773	NM_001291242 // Cct6b // chaperonin containing Tcp1, subunit 6b (zeta) // 11|11 B5 // 1	Cct6b	NM_001291242	1.09421	0.474141	0.688769
17481620	NM_146307 // Olfr498 // olfactory receptor 498 // 7 E3|7 // 258304 /// ENSMUST000000747	Olfr498	NM_146307	-1.14292	0.474154	0.688769
17536353	NM_001034907 // Zc3h12b // zinc finger CCCH-type containing 12B // X C3|X // 547176 ///	Zc3h12b	NM_001034907	1.27595	0.474167	0.688769
17438602	NM_177680 // Ythdc1 // YTH domain containing 1 // 5 E1|5 // 231386 /// XM_006534864 //	Ythdc1	NM_177680	-1.0426	0.474235	0.688833
17391909	NR_029381 // 5330413P13Rik // RIKEN cDNA 5330413P13 gene // --- // 414081 /// ENSMUST00	5330413P13Rik	NR_029381	1.06797	0.474252	0.688833
17211973	NM_026123 // Unc50 // unc-50 homolog (C. elegans) // 1 B|1 // 67387 /// XM_006496219 //	Unc50	NM_026123	-1.10796	0.474297	0.688841
17326914	NM_183189 // Krtap13-1 // keratin associated protein 13-1 // 16 C3.3|16 // 268905 /// E	Krtap13-1	NM_183189	1.04005	0.474298	0.688841
17266751	ENSMUST00000171515 // Gm17268 // predicted gene, 17268 // --- // ---	Gm17268	ENSMUST00000171515	1.07842	0.474339	0.688842
17368855	NM_001039086 // Rapgef1 // Rap guanine nucleotide exchange factor (GEF) 1 // 2 B|2 20.3	Rapgef1	NM_001039086	1.09236	0.47435	0.688842
17339967	NM_026516 // Tmem178 // transmembrane protein 178 // 17 E3|17 // 68027 /// ENSMUST00000	Tmem178	NM_026516	-1.07468	0.47436	0.688842
17260806	ENSMUST00000158765 // Gm23021 // predicted gene, 23021 // --- // ---	Gm23021	ENSMUST00000158765	-1.27644	0.47438	0.688842
17447078	---		---	-1.03648	0.474501	0.688942
17316977	NR_035444 // Mir1907 // microRNA 1907 // 15|15 19.19 cM // 100316685 /// ENSMUST0000012	Mir1907	NR_035444	-1.0829	0.474524	0.688942
17313461	NM_028897 // Mei1 // meiosis defective 1 // 15 E1|15 38.41 cM // 74369 /// XM_006521498	Mei1	NM_028897	-1.06968	0.474524	0.688942
17368286	ENSMUST00000125198 // Gm13562 // predicted gene 13562 // --- // --- /// ENSMUST00000137	Gm13562	ENSMUST00000125198	-1.09254	0.474539	0.688942
17280742	NR_045050 // 9130015A21Rik // RIKEN cDNA 9130015A21 gene // 12 A3|12 // 71581 /// NR_04	9130015A21Rik	NR_045050	1.05239	0.474551	0.688942
17508188	NM_001293690 // Ido1 // indoleamine 2,3-dioxygenase 1 // 8 A2|8 // 15930 /// NM_008324	Ido1	NM_001293690	-1.10371	0.474644	0.689047
17410630	NR_037975 // Gm5105 // predicted gene 5105 // 3 G3|3 // 329763 /// ENSMUST00000053318 /	Gm5105	NR_037975	-1.1679	0.4747	0.689099
17405760	ENSMUST00000166328 // Gm17641 // predicted gene, 17641 // --- // ---	Gm17641	ENSMUST00000166328	-1.17564	0.474769	0.689153
17421283	ENSMUST00000122173 // Gm13123 // predicted gene 13123 // --- // ---	Gm13123	ENSMUST00000122173	1.18566	0.474778	0.689153
17230713	ENSMUST00000158432 // Gm23349 // predicted gene, 23349 // --- // ---	Gm23349	ENSMUST00000158432	-1.04348	0.474893	0.68928
17367047	ENSMUST00000149137 // Gm13270 // predicted gene 13270 // --- // ---	Gm13270	ENSMUST00000149137	-1.06947	0.474906	0.68928
17486067	NM_030738 // Vmn1r65 // vomeronasal 1 receptor 65 // 7 A1|7 // 81013 /// ENSMUST0000008	Vmn1r65	NM_030738	-1.15394	0.475076	0.689497
17350262	NM_010935 // Npy6r // neuropeptide Y receptor Y6 // 18 B3|18 23.74 cM // 18169 /// ENSM	Npy6r	NM_010935	-1.02559	0.475105	0.689509
17255335	NM_146025 // Samd14 // sterile alpha motif domain containing 14 // 11 D|11 // 217125 //	Samd14	NM_146025	1.16609	0.475169	0.689557
17338470	ENSMUST00000082607 // Gm22978 // predicted gene, 22978 // --- // ---	Gm22978	ENSMUST00000082607	-1.15727	0.475179	0.689557
17309143	NM_001168592 // Commd6 // COMM domain containing 6 // 14 E2.3|14 // 66200 /// ENSMUST00	Commd6	NM_001168592	-1.11725	0.475271	0.689618
17406730	NM_001032298 // Bglap2 // bone gamma-carboxyglutamate protein 2 // 3 F1|3 38.81 cM // 1	Bglap2	NM_001032298	-1.03983	0.475275	0.689618
17485246	NM_001163664 // Tnnt3 // troponin T3, skeletal, fast // 7 F5|7 87.94 cM // 21957 /// NM	Tnnt3	NM_001163664	1.12321	0.475282	0.689618
17378440	ENSMUST00000029140 // Procr // protein C receptor, endothelial // 2|2 H1-3 // 19124 ///	Procr	ENSMUST00000029140	1.05539	0.475345	0.68967
17494795	NM_146732 // Olfr488 // olfactory receptor 488 // 7 E3|7 // 258727 /// ENSMUST000000729	Olfr488	NM_146732	1.12723	0.475367	0.68967
17457381	NM_153600 // Ttc26 // tetratricopeptide repeat domain 26 // 6 B1|6 // 264134 /// XM_006	Ttc26	NM_153600	-1.06553	0.475379	0.68967
17419661	ENSMUST00000105884 // Zfp683 // zinc finger protein 683 // --- // ---	Zfp683	ENSMUST00000105884	1.10614	0.475434	0.689694
17302035	NM_029230 // 4930564B18Rik // RIKEN cDNA 4930564B18 gene // 14 D3|14 // 75272 /// ENSMU	4930564B18Rik	NM_029230	-1.0599	0.475462	0.689694
17402607	NM_001244952 // Col25a1 // collagen, type XXV, alpha 1 // 3|3 H1 // 77018 /// NM_029838	Col25a1	NM_001244952	-1.1081	0.475491	0.689694
17489046	NM_011827 // Hcst // hematopoietic cell signal transducer // 7 B1|7 17.45 cM // 23900 /	Hcst	NM_011827	1.18426	0.475496	0.689694
17274310	NM_016677 // Hpcal1 // hippocalcin-like 1 // 12 A1.1-A1.2|12 // 53602 /// ENSMUST000000	Hpcal1	NM_016677	-1.16382	0.475535	0.689694
17224360	ENSMUST00000081636 // Prkag3 // protein kinase, AMP-activated, gamma 3 non-catatlytic s	Prkag3	ENSMUST00000081636	-1.06851	0.475566	0.689694
17443996	NR_033147 // D830046C22Rik // RIKEN cDNA D830046C22 gene // 5 G2|5 // 320197 /// ENSMUS	D830046C22Rik	NR_033147	-1.07548	0.475568	0.689694
17466303	ENSMUST00000096003 // Prss3 // protease, serine 3 // 6 B1|6 // 22073	Prss3	ENSMUST00000096003	1.1365	0.47557	0.689694
17212353	XM_006543542 // LOC102642233 // 60S ribosomal protein L29-like // --- // 102642233 ///	LOC102642233	XM_006543542	1.05629	0.475579	0.689694
17267504	NM_080420 // Lpo // lactoperoxidase // 11 C|11 // 76113 /// ENSMUST00000103177 // Lpo /	Lpo	NM_080420	1.01191	0.475609	0.689708
17301689	XR_383550 // 4930480K23Rik // RIKEN cDNA 4930480K23 gene // 14|14 // 75016 /// XR_38355	4930480K23Rik	XR_383550	-1.18607	0.475688	0.689779
17294086	NM_153534 // Adcy2 // adenylate cyclase 2 // 13 C1|13 35.55 cM // 210044 /// ENSMUST000	Adcy2	NM_153534	1.08843	0.475699	0.689779
17375203	NM_001290811 // Adal // adenosine deaminase-like // 2|2 F1 // 75894 /// NM_001290812 //	Adal	NM_001290811	1.05864	0.47575	0.689821
17548989	AK184097 // Tmco1 // transmembrane and coiled-coil domains 1 // 1 H2.3|1 // 68944 /// A	Tmco1	AK184097	1.10473	0.475769	0.689821
17413591	NM_001285800 // Polr1e // polymerase (RNA) I polypeptide E // 4|4 B2 // 64424 /// NM_02	Polr1e	NM_001285800	1.15974	0.475797	0.689832
17514920	NM_146565 // Olfr837 // olfactory receptor 837 // 9 A2-A5|9 // 258558 /// BC140981 // O	Olfr837	NM_146565	-1.06824	0.475851	0.689881
17347663	XR_397696 // C430042M11Rik // RIKEN cDNA C430042M11 gene // 17 E4|17 // 320021 /// ENSM	C430042M11Rik	XR_397696	1.0957	0.475947	0.68999
17454516	NM_025604 // Psmg3 // proteasome (prosome, macropain) assembly chaperone 3 // 5 G2|5 //	Psmg3	NM_025604	1.11199	0.476025	0.690074
17461467	ENSMUST00000158459 // Gm24005 // predicted gene, 24005 // --- // ---	Gm24005	ENSMUST00000158459	-1.11379	0.476135	0.690138
17221396	NM_010827 // Msc // musculin // 1 A3|1 4.5 cM // 17681 /// ENSMUST00000027062 // Msc //	Msc	NM_010827	-1.10047	0.476138	0.690138
17284194	NM_178915 // Tmem179 // transmembrane protein 179 // 12 F1|12 // 104885 /// ENSMUST0000	Tmem179	NM_178915	-1.0377	0.476149	0.690138
17414828	NM_001161782 // Trim32 // tripartite motif-containing 32 // 4 C1|4 34.43 cM // 69807 //	Trim32	NM_001161782	1.19813	0.476151	0.690138
17291412	NM_025532 // Prl2b1 // prolactin family 2, subfamily b, member 1 // 13 A3.1|13 12.43 cM	Prl2b1	NM_025532	-1.13061	0.476183	0.690155
17229629	NM_025321 // Sdhc // succinate dehydrogenase complex, subunit C, integral membrane prot	Sdhc	NM_025321	1.09051	0.476289	0.690279
17459778	ENSMUST00000083352 // Gm23727 // predicted gene, 23727 // --- // ---	Gm23727	ENSMUST00000083352	1.04393	0.476367	0.690356
17469274	NR_003643 // 1700123L14Rik // nucleoporin 50 pseudogene // 6 D3|6 // 78482 /// ENSMUST0	1700123L14Rik	NR_003643	1.04989	0.476383	0.690356
17466908	NM_145567 // Hibadh // 3-hydroxyisobutyrate dehydrogenase // 6 B3|6 // 58875 /// ENSMUS	Hibadh	NM_145567	1.05182	0.476448	0.690421
17376183	NM_183262 // Stk35 // serine/threonine kinase 35 // 2 F1|2 // 67333 /// ENSMUST00000165	Stk35	NM_183262	1.13589	0.47652	0.690495
17271259	NM_145940 // Wipi1 // WD repeat domain, phosphoinositide interacting 1 // 11 E1|11 72.1	Wipi1	NM_145940	-1.06272	0.476555	0.690516
17440325	AK149882 // Gm10417 // predicted gene 10417 // --- // 100038428	Gm10417	AK149882	-1.11124	0.476584	0.690521
17493351	ENSMUST00000098305 // 4632427E13Rik // RIKEN cDNA 4632427E13 gene // 7 E1|7 // 666737 /	4632427E13Rik	ENSMUST00000098305	-1.09305	0.476599	0.690521
17526923	NM_001164708 // Hspb2 // heat shock protein 2 // 9 A5.3|9 27.75 cM // 69253 /// NM_0244	Hspb2	NM_001164708	1.08441	0.476632	0.690539
17478028	XR_391438 // LOC102634062 // uncharacterized LOC102634062 // --- // 102634062	LOC102634062	XR_391438	1.03871	0.476669	0.690563
17253157	NM_019818 // Timm22 // translocase of inner mitochondrial membrane 22 // 11|11 B4 // 56	Timm22	NM_019818	1.31024	0.476722	0.690568
17493380	ENSMUST00000083941 // Gm25684 // predicted gene, 25684 // --- // ---	Gm25684	ENSMUST00000083941	-1.10298	0.476722	0.690568
17504350	NM_001035123 // Setd6 // SET domain containing 6 // 8 D1|8 // 66083 /// ENSMUST00000034	Setd6	NM_001035123	1.06594	0.476741	0.690568
17429564	NM_001081312 // Tmco2 // transmembrane and coiled-coil domains 2 // 4 D2.2|4 // 69469 /	Tmco2	NM_001081312	-1.09001	0.476754	0.690568
17491420	NR_027704 // Svip // small VCP/p97-interacting protein // 7 B4|7 // 75744 /// NM_001160	Svip	NR_027704	1.10283	0.47682	0.690617
17336042	NM_001045559 // Zfp952 // zinc finger protein 952 // 17 B1|17 // 240067 /// XM_00652425	Zfp952	NM_001045559	1.10767	0.476829	0.690617
17374212	NM_146448 // Olfr1317 // olfactory receptor 1317 // 2 F2-F3|2 // 258440 /// ENSMUST0000	Olfr1317	NM_146448	-1.02752	0.476974	0.690736
17524087	NM_019683 // Ankrd49 // ankyrin repeat domain 49 // 9|9 A3 // 56503 /// XM_006510503 //	Ankrd49	NM_019683	-1.08623	0.476997	0.690736
17379933	ENSMUST00000137275 // Gm14320 // predicted gene 14320 // --- // ---	Gm14320	ENSMUST00000137275	-1.07557	0.477019	0.690736
17470829	NR_024201 // Rnu7 // U7 small nuclear RNA // 6|6 59.17 cM // 19866 /// ENSMUST000000043	Rnu7	NR_024201	1.23063	0.477027	0.690736
17301968	NM_001247984 // Lcp1 // lymphocyte cytosolic protein 1 // 14 D3|14 39.63 cM // 18826 //	Lcp1	NM_001247984	1.04586	0.477033	0.690736
17400853	NM_026328 // Reg4 // regenerating islet-derived family, member 4 // 3|3 F3 // 67709 ///	Reg4	NM_026328	-1.0942	0.477056	0.690736
17548369	XM_006539341 // Gm13144 // predicted gene 13144 // 4 E1|4 // 666574 /// ENSMUST00000117	Gm13144	XM_006539341	1.02963	0.477071	0.690736
17503866	NM_009209 // Slc6a2 // solute carrier family 6 (neurotransmitter transporter, noradrena	Slc6a2	NM_009209	-1.03866	0.477083	0.690736
17304740	NM_011894 // Sh3bp5 // SH3-domain binding protein 5 (BTK-associated) // 14|14 B // 2405	Sh3bp5	NM_011894	-1.09256	0.477095	0.690736
17258015	NM_001048057 // Rpl38 // ribosomal protein L38 // 11 79.82 cM|11 G1 // 67671 /// NM_001	Rpl38	NM_001048057	1.02259	0.477133	0.690758
17344238	ENSMUST00000173576 // Gm20522 // predicted gene 20522 // --- // --- /// AK009290 // Gpa	Gm20522	ENSMUST00000173576	1.16132	0.477151	0.690758
17492175	ENSMUST00000169090 // Fam174b // family with sequence similarity 174, member B // 7|7 /	Fam174b	ENSMUST00000169090	1.069	0.477191	0.690759
17475542	NM_133770 // Adck4 // aarF domain containing kinase 4 // 7 A3|7 // 76889 /// ENSMUST000	Adck4	NM_133770	-1.0956	0.477212	0.690759
17333076	XR_385201 // Gm8465 // predicted gene 8465 // 17 A1|17 // 667114	Gm8465	XR_385201	1.0764	0.477213	0.690759
17233306	NM_178675 // Slc35f1 // solute carrier family 35, member F1 // 10 B3|10 // 215085 /// E	Slc35f1	NM_178675	-1.10796	0.477416	0.691023
17303941	NM_018829 // Ap3m1 // adaptor-related protein complex 3, mu 1 subunit // 14 A3|14 11.58	Ap3m1	NM_018829	-1.05129	0.477583	0.691235
17223446	NM_172406 // Trak2 // trafficking protein, kinesin binding 2 // 1 C1.3|1 // 70827 /// E	Trak2	NM_172406	-1.19217	0.477663	0.691322
17430207	ENSMUST00000158357 // Gm25600 // predicted gene, 25600 // --- // ---	Gm25600	ENSMUST00000158357	1.16102	0.477741	0.691405
17231356	ENSMUST00000117005 // Gm24482 // predicted gene, 24482 // --- // ---	Gm24482	ENSMUST00000117005	1.09532	0.477808	0.691472
17274195	NM_008747 // Ntsr2 // neurotensin receptor 2 // 12 A1.1|12 7.98 cM // 18217 /// ENSMUST	Ntsr2	NM_008747	1.04076	0.477855	0.691493
17328573	ENSMUST00000135276 // Vpreb1 // pre-B lymphocyte gene 1 // 16 A3|16 10.46 cM // 22362 /	Vpreb1	ENSMUST00000135276	-1.14326	0.477863	0.691493
17467986	---		---	-1.10582	0.47804	0.691711
17307433	NM_001164155 // Tnfrsf19 // tumor necrosis factor receptor superfamily, member 19 // 14	Tnfrsf19	NM_001164155	-1.05219	0.478055	0.691711
17507593	ENSMUST00000158401 // Gm25014 // predicted gene, 25014 // --- // ---	Gm25014	ENSMUST00000158401	1.2564	0.478082	0.691721
17261207	NM_001252447 // Vrk2 // vaccinia related kinase 2 // 11 A3.3|11 // 69922 /// NM_027260	Vrk2	NM_001252447	1.07562	0.478126	0.691755
17318223	NM_025412 // Pycrl // pyrroline-5-carboxylate reductase-like // 15|15 E1 // 66194 /// X	Pycrl	NM_025412	1.14065	0.478171	0.691787
17417569	ENSMUST00000158220 // Gm26355 // predicted gene, 26355 // --- // ---	Gm26355	ENSMUST00000158220	-1.07572	0.478205	0.691787
17286496	---		---	1.12859	0.478226	0.691787
17258547	NM_027107 // Ten1 // TEN1 telomerase capping complex subunit // 11 E2|11 // 69535 /// E	Ten1	NM_027107	1.05587	0.478248	0.691787
17222614	NR_040475 // 4930448I06Rik // RIKEN cDNA 4930448I06 gene // 1 B|1 // 74897	4930448I06Rik	NR_040475	1.03794	0.478251	0.691787
17353707	NR_028355 // Sra1 // steroid receptor RNA activator 1 // 18 B2|18 // 24068 /// ENSMUST0	Sra1	NR_028355	1.1069	0.478304	0.691834
17451622	XM_006530513 // Gm9936 // predicted gene 9936 // --- // 791292 /// AK140614 // Gm9936 /	Gm9936	XM_006530513	-1.08622	0.478425	0.69198
17217291	NM_001160268 // Plekha6 // pleckstrin homology domain containing, family A member 6 //	Plekha6	NM_001160268	-1.04982	0.478503	0.692035
17242177	NM_009933 // Col6a1 // collagen, type VI, alpha 1 // 10 B5-C1|10 39.71 cM // 12833 ///	Col6a1	NM_009933	1.0881	0.478504	0.692035
17489917	---		---	-1.01782	0.478575	0.692108
17482857	NM_146198 // Slc5a11 // solute carrier family 5 (sodium/glucose cotransporter), member	Slc5a11	NM_146198	1.17444	0.478631	0.692159
17500494	ENSMUST00000158231 // Gm24727 // predicted gene, 24727 // --- // ---	Gm24727	ENSMUST00000158231	-1.09826	0.478715	0.692172
17516247	ENSMUST00000075680 // Olfr933 // olfactory receptor 933 // 9 A5|9 // 258433 /// BC11915	Olfr933	ENSMUST00000075680	1.07991	0.47872	0.692172
17546160	NM_010832 // Msl3 // male-specific lethal 3 homolog (Drosophila) // X F5|X // 17692 ///	Msl3	NM_010832	-1.11139	0.478721	0.692172
17318008	NM_001081961 // 2300005B03Rik // RIKEN cDNA 2300005B03 gene // 15 D3|15 // 69462 /// XM	2300005B03Rik	NM_001081961	1.06295	0.478728	0.692172
17432770	NM_001127189 // Gm13157 // predicted gene 13157 // 4 E2|4 // 100041677 /// ENSMUST00000	Gm13157	NM_001127189	-1.05924	0.478742	0.692172
17410275	NM_010113 // Egf // epidermal growth factor // 3 G3|3 58.5 cM // 13645 /// ENSMUST00000	Egf	NM_010113	-1.14935	0.478816	0.6922
17316804	NM_008388 // Eif3e // eukaryotic translation initiation factor 3, subunit E // 15 B3.2|	Eif3e	NM_008388	-1.04436	0.478819	0.6922
17387852	ENSMUST00000124021 // Gm13760 // predicted gene 13760 // --- // ---	Gm13760	ENSMUST00000124021	1.04149	0.478823	0.6922
17486436	ENSMUST00000182420 // Nlrp4d // NLR family, pyrin domain containing 4D // --- // --- //	Nlrp4d	ENSMUST00000182420	-1.06754	0.478848	0.692206
17497449	NR_027857 // Nkx6-2 // NK6 homeobox 2 // 7 F4|7 84.57 cM // 14912 /// ENSMUST0000009797	Nkx6-2	NR_027857	-1.08635	0.478894	0.692243
17286788	ENSMUST00000180728 // Gm26877 // predicted gene, 26877 // --- // ---	Gm26877	ENSMUST00000180728	-1.08659	0.478938	0.692277
17271695	NR_027643 // 4932435O22Rik // RIKEN cDNA 4932435O22 gene // 11 E2|11 // 319819 /// ENSM	4932435O22Rik	NR_027643	1.13063	0.479017	0.692358
17513540	NM_010926 // Emc8 // ER membrane protein complex subunit 8 // 8 E1|8 69.98 cM // 18117	Emc8	NM_010926	1.18196	0.479035	0.692358
17419658	ENSMUST00000137962 // Gm13061 // predicted gene 13061 // --- // ---	Gm13061	ENSMUST00000137962	1.06612	0.479111	0.692432
17489304	NM_001168512 // Ffar2 // free fatty acid receptor 2 // 7 B1|7 // 233079 /// NM_146187 /	Ffar2	NM_001168512	1.14015	0.479127	0.692432
17512752	ENSMUST00000077208 // Rps26 // ribosomal protein S26 // 10 D3|10 // 27370	Rps26	ENSMUST00000077208	1.03779	0.479171	0.692466
17433283	ENSMUST00000128800 // Gm13091 // predicted gene 13091 // --- // ---	Gm13091	ENSMUST00000128800	1.36458	0.479198	0.692475
17355251	NR_045376 // 4930549G23Rik // RIKEN cDNA 4930549G23 gene // 18|18 // 75286	4930549G23Rik	NR_045376	1.23061	0.479327	0.69262
17271257	ENSMUST00000157481 // Gm22378 // predicted gene, 22378 // --- // ---	Gm22378	ENSMUST00000157481	1.06094	0.479339	0.69262
17399069	NM_198410 // Paqr6 // progestin and adipoQ receptor family member VI // 3 F1|3 // 68957	Paqr6	NM_198410	-1.03754	0.47938	0.69265
17262471	NM_177567 // BC049762 // cDNA sequence BC049762 // 11 B1.3|11 // 193286 /// XM_00653258	BC049762	NM_177567	1.16121	0.479462	0.692726
17246412	NM_207008 // Olfr773 // olfactory receptor 773 // 10 D3|10 // 257664 /// ENSMUST0000007	Olfr773	NM_207008	-1.11677	0.479474	0.692726
17480673	NR_033563 // Gpx2-ps1 // glutathione peroxidase 2, pseudogene 1 // 7 E3|7 54.34 cM // 1	Gpx2-ps1	NR_033563	1.05944	0.479515	0.692756
17413832	NM_053179 // Nans // N-acetylneuraminic acid synthase (sialic acid synthase) // 4|4 B2	Nans	NM_053179	1.13882	0.479618	0.692835
17447365	NM_030127 // Htra3 // HtrA serine peptidase 3 // 5|5 B1 // 78558 /// ENSMUST00000087629	Htra3	NM_030127	-1.03802	0.479629	0.692835
17499753	ENSMUST00000098895 // Gm15292 // predicted gene 15292 // 8 A2|8 // 100041787	Gm15292	ENSMUST00000098895	1.10778	0.479631	0.692835
17431907	ENSMUST00000181556 // 2700016F22Rik // RIKEN cDNA 2700016F22 gene // --- // ---	2700016F22Rik	ENSMUST00000181556	-1.11703	0.479678	0.692851
17402470	NR_105029 // LOC100862268 // uncharacterized LOC100862268 // --- // 100862268 /// NR_10	LOC100862268	NR_105029	1.08391	0.479694	0.692851
17413666	NM_001033412 // Gm829 // predicted gene 829 // 4 B1|4 // 329839 /// ENSMUST00000146622	Gm829	NM_001033412	-1.06915	0.479704	0.692851
17312531	NM_010630 // Kifc2 // kinesin family member C2 // 15 D-E|15 36.23 cM // 16581 /// XM_00	Kifc2	NM_010630	1.11293	0.47973	0.692859
17487140	ENSMUST00000098778 // Mypop // Myb-related transcription factor, partner of profilin //	Mypop	ENSMUST00000098778	-1.05318	0.479797	0.69291
17408377	ENSMUST00000158259 // Gm24216 // predicted gene, 24216 // --- // ---	Gm24216	ENSMUST00000158259	-1.03247	0.479816	0.69291
17323603	NM_153790 // Scarf2 // scavenger receptor class F, member 2 // 16 A3|16 // 224024 /// E	Scarf2	NM_153790	1.05548	0.479864	0.69291
17533568	NM_009060 // Rgn // regucalcin // X A1.3|X // 19733 /// ENSMUST00000023832 // Rgn // re	Rgn	NM_009060	1.07016	0.47988	0.69291
17500441	NM_001098233 // Purg // purine-rich element binding protein G // 8 A4|8 // 75029 /// NM	Purg	NM_001098233	-1.08133	0.479882	0.69291
17507559	NM_025768 // Grtp1 // GH regulated TBC protein 1 // 8 A1.1|8 // 66790 /// ENSMUST000001	Grtp1	NM_025768	-1.08073	0.479892	0.69291
17348677	ENSMUST00000158829 // Gm24228 // predicted gene, 24228 // --- // ---	Gm24228	ENSMUST00000158829	-1.1179	0.479933	0.69291
17306384	NM_145462 // Haus4 // HAUS augmin-like complex, subunit 4 // 14 C3|14 27.83 cM // 21907	Haus4	NM_145462	-1.05435	0.47995	0.69291
17318083	NM_001271416 // Ly6a // lymphocyte antigen 6 complex, locus A // 15 D3|15 34.29 cM // 1	Ly6a	NM_001271416	1.34474	0.47995	0.69291
17547645	AK136978 // LOC100505199 // uncharacterized LOC100505199 // --- // 100505199	LOC100505199	AK136978	-1.0518	0.479974	0.692915
17299164	ENSMUST00000167772 // 1700091H14Rik // RIKEN cDNA 1700091H14 gene // --- // --- /// ENS	1700091H14Rik	ENSMUST00000167772	1.04055	0.480004	0.692929
17390261	ENSMUST00000083149 // n-R5s205 // nuclear encoded rRNA 5S 205 // --- // ---	n-R5s205	ENSMUST00000083149	-1.26761	0.480034	0.692943
17336013	NM_134127 // Cyp4f15 // cytochrome P450, family 4, subfamily f, polypeptide 15 // 17 B1	Cyp4f15	NM_134127	-1.02668	0.480081	0.692981
17478889	NM_007461 // Apba2 // amyloid beta (A4) precursor protein-binding, family A, member 2 /	Apba2	NM_007461	-1.05726	0.480129	0.693021
17236411	ENSMUST00000181598 // 1500026H17Rik // RIKEN cDNA 1500026H17 gene // --- // --- /// AK0	1500026H17Rik	ENSMUST00000181598	-1.1322	0.48025	0.693135
17548055	XM_003945749 // LOC630751 // interferon-inducible GTPase 1-like // --- // 630751 /// XR	LOC630751	XM_003945749	-1.09684	0.48027	0.693135
17230830	NM_009367 // Tgfb2 // transforming growth factor, beta 2 // 1 H5|1 89.95 cM // 21808 //	Tgfb2	NM_009367	1.02781	0.480282	0.693135
17441097	NM_026398 // Pop5 // processing of precursor 5, ribonuclease P/MRP family (S. cerevisia	Pop5	NM_026398	-1.10467	0.48029	0.693135
17370209	NM_001206367 // Gsn // gelsolin // 2 B|2 23.5 cM // 227753 /// NM_001206369 // Gsn // g	Gsn	NM_001206367	-1.09412	0.480313	0.693138
17241512	NM_001253857 // Tet1 // tet methylcytosine dioxygenase 1 // 10 B4|10 32.48 cM // 52463	Tet1	NM_001253857	1.04709	0.480376	0.6932
17450838	XM_001476621 // Rnf212 // ring finger protein 212 // 5 F|5 // 671564 /// XM_006535331 /	Rnf212	XM_001476621	-1.13029	0.480412	0.693222
17405688	NM_019937 // Ccnl1 // cyclin L1 // 3 E1|3 // 56706 /// ENSMUST00000029416 // Ccnl1 // c	Ccnl1	NM_019937	-1.06837	0.480555	0.693399
17463597	NM_001244628 // 5430401F13Rik // RIKEN cDNA 5430401F13 gene // 6 F3|6 // 71392 /// ENSM	5430401F13Rik	NM_001244628	1.06151	0.480583	0.693409
17247373	ENSMUST00000082812 // Gm24707 // predicted gene, 24707 // --- // ---	Gm24707	ENSMUST00000082812	-1.31909	0.480643	0.693466
17471059	ENSMUST00000158992 // Scarna10 // small Cajal body-specific RNA 10 // --- // ---	Scarna10	ENSMUST00000158992	-1.06062	0.48073	0.693562
17289466	NM_001252629 // Smn1 // survival motor neuron 1 // 13 D1/D2.1|13 52.99 cM // 20595 ///	Smn1	NM_001252629	1.0406	0.480841	0.693693
17335865	NM_030087 // Ndufv3 // NADH dehydrogenase (ubiquinone) flavoprotein 3 // 17 B1|17 // 78	Ndufv3	NM_030087	1.08568	0.480887	0.69373
17355056	---		---	-1.19735	0.48091	0.693733
17532577	NM_001243117 // 2010315B03Rik // RIKEN cDNA 2010315B03 gene // 9|9 // 630836 /// NM_001	2010315B03Rik	NM_001243117	-1.0612	0.480942	0.69375
17522161	NM_025689 // Ccdc51 // coiled-coil domain containing 51 // 9 F2|9 // 66658 /// ENSMUST0	Ccdc51	NM_025689	1.05925	0.480975	0.693768
17307007	NM_153052 // Gzmn // granzyme N // 14 C3|14 28.19 cM // 245839 /// ENSMUST00000015587 /	Gzmn	NM_153052	-1.05055	0.481049	0.693845
17231532	NR_030698 // A630066F11Rik // RIKEN cDNA A630066F11 gene // 10|10 // 320642	A630066F11Rik	NR_030698	1.07852	0.481121	0.693919
17364597	NM_011904 // Tll2 // tolloid-like 2 // 19 C3|19 // 24087 /// XM_006527095 // Tll2 // to	Tll2	NM_011904	1.04511	0.481211	0.693952
17395039	ENSMUST00000175419 // Gm22773 // predicted gene, 22773 // --- // ---	Gm22773	ENSMUST00000175419	-1.06412	0.481224	0.693952
17417808	NR_029469 // D4Ertd617e // DNA segment, Chr 4, ERATO Doi 617, expressed // 4 D2.1|4 54.	D4Ertd617e	NR_029469	1.56797	0.481239	0.693952
17242496	NM_010925 // Rrp1 // ribosomal RNA processing 1 homolog (S. cerevisiae) // 10 C1|10 39.	Rrp1	NM_010925	1.18184	0.481253	0.693952
17401890	---		---	-1.09116	0.481308	0.693952
17401893	---		---	-1.09116	0.481308	0.693952
17401896	---		---	-1.09116	0.481308	0.693952
17401899	---		---	-1.09116	0.481308	0.693952
17506456	---		---	-1.08654	0.481343	0.693973
17404084	NM_011598 // Fabp9 // fatty acid binding protein 9, testis // 3|3 A2 // 21884 /// ENSMU	Fabp9	NM_011598	-1.12874	0.481395	0.694018
17262621	NM_008300 // Hspa4 // heat shock protein 4 // 11 B1.3|11 31.91 cM // 15525 /// ENSMUST0	Hspa4	NM_008300	1.03558	0.481421	0.694026
17465115	NM_001252105 // Cadps2 // Ca2+-dependent activator protein for secretion 2 // 6 A3.1|6	Cadps2	NM_001252105	1.23484	0.481467	0.694052
17388653	ENSMUST00000104093 // Gm26396 // predicted gene, 26396 // --- // ---	Gm26396	ENSMUST00000104093	1.07489	0.48148	0.694052
17238884	---		---	-1.1304	0.481504	0.694057
17367458	NM_001004761 // Gpr158 // G protein-coupled receptor 158 // 2 A3|2 // 241263 /// ENSMUS	Gpr158	NM_001004761	-1.04535	0.48163	0.694209
17522698	NM_001083319 // Ubp1 // upstream binding protein 1 // 9|9 F2 // 22221 /// NM_013699 //	Ubp1	NM_001083319	-1.09916	0.481709	0.694293
17351511	NM_027556 // Cep192 // centrosomal protein 192 // 18|18 E1 // 70799 /// ENSMUST00000025	Cep192	NM_027556	1.04832	0.481854	0.694448
17475536	NR_035422 // Mir1191 // microRNA 1191 // 7|7 15.84 cM // 100316839 /// ENSMUST000001168	Mir1191	NR_035422	1.24938	0.481861	0.694448
17469339	ENSMUST00000083794 // Gm26175 // predicted gene, 26175 // --- // ---	Gm26175	ENSMUST00000083794	-1.06889	0.481881	0.694448
17228362	XM_006530033 // BC034090 // cDNA sequence BC034090 // 1 G3|1 // 207792 /// XM_006530034	BC034090	XM_006530033	-1.06734	0.481899	0.694448
17213153	NM_022988 // Nif3l1 // Ngg1 interacting factor 3-like 1 (S. pombe) // 1|1 C // 65102 //	Nif3l1	NM_022988	1.07981	0.481988	0.694511
17354078	NM_028392 // Ppp2r2b // protein phosphatase 2, regulatory subunit B, beta // 18 B3|18 /	Ppp2r2b	NM_028392	-1.0548	0.48199	0.694511
17535915	NM_001081670 // Gm5936 // predicted gene 5936 // X A7.3|X // 546325 /// ENSMUST00000114	Gm5936	NM_001081670	-1.03209	0.482004	0.694511
17218953	ENSMUST00000158674 // Gm24637 // predicted gene, 24637 // --- // ---	Gm24637	ENSMUST00000158674	1.10446	0.482041	0.694534
17393143	NM_021546 // Necab3 // N-terminal EF-hand calcium binding protein 3 // 2 H1|2 // 56846	Necab3	NM_021546	-1.03459	0.482078	0.694542
17355862	NM_025969 // Timm21 // tranlocase of inner mitochondrial membrane 21 // 18|18 E3 // 671	Timm21	NM_025969	-1.08719	0.482087	0.694542
17296225	NM_001145885 // Ddx4 // DEAD (Asp-Glu-Ala-Asp) box polypeptide 4 // 13 D2.2|13 63.87 cM	Ddx4	NM_001145885	-1.03192	0.48212	0.694559
17287272	NM_001033400 // Gm806 // predicted gene 806 // 13 A5|13 // 328250 /// ENSMUST0000009663	Gm806	NM_001033400	-1.11702	0.482148	0.69457
17328482	ENSMUST00000104162 // n-R5s31 // nuclear encoded rRNA 5S 31 // --- // ---	n-R5s31	ENSMUST00000104162	-1.24455	0.482258	0.694695
17242516	NM_172134 // Pdxk // pyridoxal (pyridoxine, vitamin B6) kinase // 10 C1|10 39.72 cM //	Pdxk	NM_172134	1.09621	0.482276	0.694695
17290729	NM_010282 // Ggps1 // geranylgeranyl diphosphate synthase 1 // 13 A1|13 5.29 cM // 1459	Ggps1	NM_010282	-1.09227	0.482322	0.694712
17404021	NM_025434 // Mrps28 // mitochondrial ribosomal protein S28 // 3 A1|3 // 66230 /// ENSMU	Mrps28	NM_025434	-1.04853	0.482334	0.694712
17231086	ENSMUST00000180108 // Gm22446 // predicted gene, 22446 // --- // ---	Gm22446	ENSMUST00000180108	1.3922	0.482349	0.694712
17473423	NM_173008 // Ssc5d // scavenger receptor cysteine rich domain containing (5 domains) //	Ssc5d	NM_173008	-1.04769	0.482371	0.694714
17482752	NM_027363 // Chp2 // calcineurin-like EF hand protein 2 // 7|7 F3 // 70261 /// ENSMUST0	Chp2	NM_027363	-1.03799	0.482436	0.694765
17303998	NR_046307 // 4930405A10Rik // RIKEN cDNA 4930405A10 gene // 14|14 // 74896 /// AK015091	4930405A10Rik	NR_046307	-1.09322	0.482457	0.694765
17365444	NM_027654 // Pcgf6 // polycomb group ring finger 6 // 19 C3|19 // 71041 /// ENSMUST0000	Pcgf6	NM_027654	-1.14245	0.482468	0.694765
17477766	NM_001033176 // 1700039E15Rik // RIKEN cDNA 1700039E15 gene // 7 B4|7 // 76713 /// ENSM	1700039E15Rik	NM_001033176	-1.09009	0.482508	0.694793
17291060	---		---	1.06537	0.482591	0.694883
17521838	NM_011830 // Impdh2 // inosine 5-phosphate dehydrogenase 2 // 9 F2|9 // 23918 /// ENSMU	Impdh2	NM_011830	1.19114	0.482702	0.695013
17394102	NM_008435 // Kcns1 // K+ voltage-gated channel, subfamily S, 1 // 2 H3|2 // 16538 /// E	Kcns1	NM_008435	1.0769	0.482806	0.695124
17417860	NM_001038998 // Ccdc23 // coiled-coil domain containing 23 // 4 D2.1|4 // 69216 /// ENS	Ccdc23	NM_001038998	-1.12487	0.482827	0.695124
17421233	NM_001007077 // Gm13023 // predicted gene 13023 // 4 E1|4 // 194227 /// ENSMUST00000085	Gm13023	NM_001007077	1.06945	0.482874	0.695124
17316185	---		---	-1.04804	0.482875	0.695124
17274050	NR_045860 // 7420701I03Rik // RIKEN cDNA 7420701I03 gene // 12|12 // 71457	7420701I03Rik	NR_045860	-1.02029	0.482889	0.695124
17307894	AK136930 // Gm4583 // predicted gene 4583 // 14 D1|14 // 100043676	Gm4583	AK136930	-1.05636	0.482903	0.695124
17380199	XM_006499923 // Rbm38 // RNA binding motif protein 38 // 2 H3|2 // 56190 /// ENSMUST000	Rbm38	XM_006499923	1.12994	0.48298	0.695206
17538284	NM_001161430 // Nxt2 // nuclear transport factor 2-like export factor 2 // X F2|X // 23	Nxt2	NM_001161430	-1.05024	0.483047	0.695272
17358363	NM_177360 // Dmrt3 // doublesex and mab-3 related transcription factor 3 // 19 C1|19 //	Dmrt3	NM_177360	1.06024	0.483091	0.695301
17311649	---		---	1.08977	0.483108	0.695301
17364213	NM_028263 // Fgfbp3 // fibroblast growth factor binding protein 3 // 19 C2|19 // 72514	Fgfbp3	NM_028263	1.06019	0.483228	0.695444
17302802	NM_134082 // Farp1 // FERM, RhoGEF (Arhgef) and pleckstrin domain protein 1 (chondrocyt	Farp1	NM_134082	1.08244	0.48325	0.695446
17282339	NM_001038995 // Gm4787 // predicted gene 4787 // 12 D1|12 // 214321 /// ENSMUST00000062	Gm4787	NM_001038995	-1.20632	0.483288	0.695471
17548563	AK155938 // Gm10388 // predicted gene 10388 // --- // 100038707	Gm10388	AK155938	1.04156	0.483392	0.695569
17493583	NM_172280 // 2210018M11Rik // RIKEN cDNA 2210018M11 gene // 7 E2|7 // 233545 /// XR_378	2210018M11Rik	NM_172280	1.08566	0.483397	0.695569
17267066	NM_177564 // Dhrs11 // dehydrogenase/reductase (SDR family) member 11 // 11 C|11 // 192	Dhrs11	NM_177564	1.22657	0.483488	0.695658
17393535	XR_375164 // LOC102636849 // uncharacterized LOC102636849 // --- // 102636849 /// XR_40	LOC102636849	XR_375164	-1.11895	0.483515	0.695658
17336811	NM_010893 // Neu1 // neuraminidase 1 // 17 B1|17 18.48 cM // 18010 /// ENSMUST000000072	Neu1	NM_010893	1.07059	0.483576	0.695658
17377926	NM_008444 // Kif3b // kinesin family member 3B // 2 G-H2|2 75.41 cM // 16569 /// ENSMUS	Kif3b	NM_008444	1.10485	0.483577	0.695658
17480525	ENSMUST00000129058 // Map6 // microtubule-associated protein 6 // 7|7 E2-F1 // 17760 //	Map6	ENSMUST00000129058	-1.09146	0.483582	0.695658
17288145	NM_019986 // Habp4 // hyaluronic acid binding protein 4 // 13 B3|13 33.26 cM // 56541 /	Habp4	NM_019986	-1.12121	0.48359	0.695658
17515960	NM_001033421 // Pate2 // prostate and testis expressed 2 // 9 A4|9 // 330921 /// ENSMUS	Pate2	NM_001033421	-1.05571	0.483603	0.695658
17333482	NM_001083881 // 1600012H06Rik // RIKEN cDNA 1600012H06 gene // 17 A2|17 // 67912 /// NM	1600012H06Rik	NM_001083881	-1.05141	0.483662	0.695681
17269866	ENSMUST00000102272 // Gm25593 // predicted gene, 25593 // --- // --- /// ENSMUST0000011	Gm25593	ENSMUST00000102272	1.15469	0.483672	0.695681
17497283	NM_001081331 // D7Ertd443e // DNA segment, Chr 7, ERATO Doi 443, expressed // 7 F3|7 78	D7Ertd443e	NM_001081331	-1.0398	0.483681	0.695681
17393407	NM_001136556 // Fer1l4 // fer-1-like 4 (C. elegans) // 2|2 H2 // 74562 /// XM_006500308	Fer1l4	NM_001136556	-1.08706	0.48374	0.695737
17443451	NM_001085387 // Myl10 // myosin, light chain 10, regulatory // 5|5 G1 // 59310 /// NM_0	Myl10	NM_001085387	1.36679	0.483765	0.695743
17266221	ENSMUST00000104461 // Gm24989 // predicted gene, 24989 // --- // ---	Gm24989	ENSMUST00000104461	1.12062	0.48389	0.695816
17463716	NR_029441 // 2810454H06Rik // RIKEN cDNA 2810454H06 gene // 6|6 // 72813 /// AK051179 /	2810454H06Rik	NR_029441	-1.00693	0.483892	0.695816
17364208	ENSMUST00000087321 // Ppp1r3c // protein phosphatase 1, regulatory (inhibitor) subunit	Ppp1r3c	ENSMUST00000087321	-1.13011	0.483897	0.695816
17315133	NM_001277255 // Acvrl1 // activin A receptor, type II-like 1 // 15|15 F3 // 11482 /// N	Acvrl1	NM_001277255	-1.03822	0.483898	0.695816
17305456	ENSMUST00000165988 // Gm8122 // predicted gene 8122 // --- // ---	Gm8122	ENSMUST00000165988	-1.05659	0.48396	0.695875
17442966	NM_026916 // Nupr1l // nuclear protein transcriptional regulator 1 like // 5|5 // 69034	Nupr1l	NM_026916	1.19362	0.484	0.695903
17463577	NR_030447 // Mir680-1 // microRNA 680-1 // 6|6 // 735268 /// ENSMUST00000102257 // Mir6	Mir680-1	NR_030447	1.12878	0.484085	0.695996
17428087	AK139207 // Cc2d1b // coiled-coil and C2 domain containing 1B // 4 C7|4 // 319965	Cc2d1b	AK139207	-1.25857	0.484189	0.696108
17215720	NM_016717 // Scly // selenocysteine lyase // 1 D|1 // 50880 /// XR_387181 // Scly // se	Scly	NM_016717	-1.11122	0.484204	0.696108
17249702	NM_173753 // Fnip1 // folliculin interacting protein 1 // 11 B1.3|11 // 216742 /// ENSM	Fnip1	NM_173753	1.05825	0.48424	0.69613
17323675	NM_001272028 // Arvcf // armadillo repeat gene deleted in velo-cardio-facial syndrome /	Arvcf	NM_001272028	-1.15845	0.484339	0.696227
17460538	NM_025467 // Gkn2 // gastrokine 2 // 6|6 D2 // 66284 /// ENSMUST00000032128 // Gkn2 //	Gkn2	NM_025467	-1.06584	0.484349	0.696227
17432247	NM_145987 // Tmem82 // transmembrane protein 82 // 4 E1|4 // 213989 /// ENSMUST00000053	Tmem82	NM_145987	1.02226	0.484404	0.696277
17458472	NM_172727 // Fam221a // family with sequence similarity 221, member A // 6 B2.3|6 // 23	Fam221a	NM_172727	-1.02742	0.484489	0.696369
17250475	NM_001159404 // Llgl1 // lethal giant larvae homolog 1 (Drosophila) // 11 B2|11 37.81 c	Llgl1	NM_001159404	1.1368	0.484577	0.696426
17299776	ENSMUST00000103570 // Trav5-1 // T cell receptor alpha variable 5-1 // --- // ---	Trav5-1	ENSMUST00000103570	-1.06414	0.484587	0.696426
17263698	NM_025294 // Natd1 // N-acetyltransferase domain containing 1 // 11 B2|11 // 24083 ///	Natd1	NM_025294	1.08932	0.48459	0.696426
17447326	XR_402424 // E130018O15Rik // RIKEN cDNA E130018O15 gene // 5 B3|5 // 442795 /// ENSMUS	E130018O15Rik	XR_402424	-1.14981	0.484623	0.696443
17291704	NM_173051 // Serpinb1c // serine (or cysteine) peptidase inhibitor, clade B, member 1c	Serpinb1c	NM_173051	1.07595	0.484678	0.696482
17515090	NM_008319 // Icam5 // intercellular adhesion molecule 5, telencephalin // 9 A3|9 7.7 cM	Icam5	NM_008319	-1.10118	0.484691	0.696482
17457609	NM_001171003 // Mgam // maltase-glucoamylase // 6 B1|6 // 232714 /// ENSMUST00000071535	Mgam	NM_001171003	-1.14198	0.484712	0.696482
17255907	NM_001159483 // Rpl19 // ribosomal protein L19 // 11 D|11 // 19921 /// NM_009078 // Rpl	Rpl19	NM_001159483	1.08238	0.484757	0.696517
17366204	---		---	1.10163	0.484831	0.696586
17254629	ENSMUST00000157605 // Gm25427 // predicted gene, 25427 // --- // ---	Gm25427	ENSMUST00000157605	-1.66312	0.484846	0.696586
17220548	NM_029735 // Eprs // glutamyl-prolyl-tRNA synthetase // 1|1 H4-H6 // 107508 /// ENSMUST	Eprs	NM_029735	-1.03615	0.484962	0.696723
17511450	NM_009172 // Siah1a // seven in absentia 1A // 8 C3|8 42.1 cM // 20437 /// ENSMUST00000	Siah1a	NM_009172	-1.09141	0.485005	0.696755
17481227	---		---	1.02596	0.485033	0.696766
17547793	---		---	-1.0639	0.485123	0.696866
17328978	NM_001161623 // Cdc45 // cell division cycle 45 // 16 A3|16 11.63 cM // 12544 /// NM_00	Cdc45	NM_001161623	-1.07088	0.48519	0.696932
17520722	NM_031403 // Dbr1 // debranching enzyme homolog 1 (S. cerevisiae) // 9|9 F1 // 83703 //	Dbr1	NM_031403	1.17623	0.485268	0.697008
17385054	ENSMUST00000142804 // Gm13499 // predicted gene 13499 // --- // ---	Gm13499	ENSMUST00000142804	1.05738	0.485325	0.697008
17299773	ENSMUST00000103569 // Trav3-1 // T cell receptor alpha variable 3-1 // --- // ---	Trav3-1	ENSMUST00000103569	-1.06856	0.485326	0.697008
17432463	NM_001126325 // Gm13088 // predicted gene 13088 // 4 E1|4 // 277668 /// ENSMUST00000105	Gm13088	NM_001126325	-1.06993	0.485327	0.697008
17327215	ENSMUST00000124376 // Gm16310 // predicted gene 16310 // --- // ---	Gm16310	ENSMUST00000124376	-1.06376	0.48537	0.697008
17493822	ENSMUST00000181493 // Gm3200 // predicted pseudogene 3200 // --- // ---	Gm3200	ENSMUST00000181493	1.11867	0.485375	0.697008
17548547	---		---	-1.12293	0.485387	0.697008
17394920	NR_033632 // A630075F10Rik // RIKEN cDNA A630075F10 gene // 2 H3|2 // 100043910 /// NR_	A630075F10Rik	NR_033632	-1.05257	0.485426	0.697034
17345926	NM_001163630 // Satb1 // special AT-rich sequence binding protein 1 // 17 C|17 // 20230	Satb1	NM_001163630	1.15031	0.485562	0.6972
17250392	NM_001103171 // Myo15 // myosin XV // 11 B2|11 37.81 cM // 17910 /// NM_010862 // Myo15	Myo15	NM_001103171	-1.04083	0.485822	0.697543
17350586	NM_010293 // Gykl1 // glycerol kinase-like 1 // 18 D1|18 28.25 cM // 14625 /// ENSMUST0	Gykl1	NM_010293	-1.04973	0.485848	0.697551
17235663	NM_001146687 // Pip5k1c // phosphatidylinositol-4-phosphate 5-kinase, type 1 gamma // 1	Pip5k1c	NM_001146687	1.1188	0.48601	0.697754
17228788	NR_035448 // Mir1927 // microRNA 1927 // 1|1 69.75 cM // 100316784 /// ENSMUST000001585	Mir1927	NR_035448	-1.14906	0.486031	0.697755
17254470	XR_388930 // LOC102635561 // uncharacterized LOC102635561 // --- // 102635561 /// XR_39	LOC102635561	XR_388930	1.06233	0.486132	0.697856
17246408	NM_146266 // Olfr772 // olfactory receptor 772 // 10 D3|10 // 257666 /// ENSMUST0000016	Olfr772	NM_146266	1.14594	0.486143	0.697856
17414767	NM_144905 // 6330416G13Rik // RIKEN cDNA 6330416G13 gene // 4 C1|4 // 230279 /// XM_006	6330416G13Rik	NM_144905	1.14638	0.486184	0.697885
17321511	ENSMUST00000175398 // Gm25999 // predicted gene, 25999 // --- // ---	Gm25999	ENSMUST00000175398	-1.1218	0.486251	0.697952
17387712	NM_146730 // Olfr1095 // olfactory receptor 1095 // 2 E1|2 // 258725 /// ENSMUST0000009	Olfr1095	NM_146730	1.12853	0.486347	0.698023
17366788	ENSMUST00000116948 // Gm24673 // predicted gene, 24673 // --- // --- /// ENSMUST0000017	Gm24673	ENSMUST00000116948	1.0894	0.486384	0.698023
17366824	ENSMUST00000116948 // Gm24673 // predicted gene, 24673 // --- // --- /// ENSMUST0000017	Gm24673	ENSMUST00000116948	1.0894	0.486384	0.698023
17472990	NM_001081113 // Ipo8 // importin 8 // 6 G3|6 // 320727 /// ENSMUST00000048418 // Ipo8 /	Ipo8	NM_001081113	1.11447	0.486391	0.698023
17401539	NM_008417 // Kcna2 // potassium voltage-gated channel, shaker-related subfamily, member	Kcna2	NM_008417	-1.11942	0.486404	0.698023
17540736	NM_001100445 // Gm2030 // predicted gene 2030 // X A2|X // 100039065 /// NM_001114754 /	Gm2030	NM_001100445	1.05346	0.486456	0.698068
17387246	ENSMUST00000099974 // Cerkl // ceramide kinase-like // 2 C3|2 // 228094 /// NM_00104817	Cerkl	ENSMUST00000099974	-1.08438	0.48655	0.698173
17378092	NM_001080811 // Bpifa6 // BPI fold containing family A, member 6 // 2 H1|2 // 545477 //	Bpifa6	NM_001080811	-1.04472	0.486674	0.698322
17535376	NR_027801 // Gm1141 // predicted gene 1141 // X A7.3|X // 382221 /// ENSMUST00000101495	Gm1141	NR_027801	-1.11528	0.486697	0.698325
17530424	NM_029385 // Nudt16 // nudix (nucleoside diphosphate linked moiety X)-type motif 16 //	Nudt16	NM_029385	-1.07239	0.486815	0.698459
17286181	NM_001289919 // Prl8a2 // prolactin family 8, subfamily a, member 2 // 13 A3.1|13 12.41	Prl8a2	NM_001289919	-1.04748	0.486873	0.698459
17248955	NM_146471 // Olfr1393 // olfactory receptor 1393 // 11 B1|11 // 258463 /// XM_006533358	Olfr1393	NM_146471	-1.02803	0.486904	0.698459
17441351	NR_015595 // Srrm4os // serine/arginine repetitive matrix 4, opposite strand // 5 F|5 /	Srrm4os	NR_015595	-1.04236	0.486944	0.698459
17329361	NM_001102409 // Kng2 // kininogen 2 // 16 B1|16 // 385643 /// NM_001102410 // Kng2 // k	Kng2	NM_001102409	-1.15927	0.486944	0.698459
17297305	NM_021504 // Ngly1 // N-glycanase 1 // 14 A2|14 7.08 cM // 59007 /// ENSMUST00000022310	Ngly1	NM_021504	1.07357	0.486965	0.698459
17545919	NM_009453 // Zrsr2 // zinc finger (CCCH type), RNA binding motif and serine/arginine ri	Zrsr2	NM_009453	1.12379	0.486976	0.698459
17269196	---		---	1.04303	0.487012	0.698459
17253901	NM_028019 // Rnf135 // ring finger protein 135 // 11 B5|11 47.59 cM // 71956 /// ENSMUS	Rnf135	NM_028019	1.0904	0.487016	0.698459
17213578	---		---	1.15088	0.487045	0.698459
17286740	ENSMUST00000124093 // Sycp2l // synaptonemal complex protein 2-like // --- // --- /// X	Sycp2l	ENSMUST00000124093	-1.02487	0.487049	0.698459
17339218	AK043876 // Gm9984 // predicted gene 9984 // 17 E1.1|17 // 791265	Gm9984	AK043876	-1.04329	0.487057	0.698459
17529592	---		---	-1.05467	0.487059	0.698459
17537889	NM_011712 // Wbp5 // WW domain binding protein 5 // X F1|X // 22381 /// ENSMUST00000048	Wbp5	NM_011712	1.06874	0.487121	0.698518
17220898	ENSMUST00000082947 // Gm22265 // predicted gene, 22265 // --- // ---	Gm22265	ENSMUST00000082947	1.15328	0.487186	0.698582
17216296	XR_398764 // Gm17634 // predicted gene, 17634 // 1|1 49.46 cM // 100504568 /// ENSMUST0	Gm17634	XR_398764	1.0592	0.487209	0.698583
17377738	NM_001037247 // Defb36 // defensin beta 36 // 2 H1|2 // 266620 /// ENSMUST00000058086 /	Defb36	NM_001037247	-1.07935	0.487228	0.698583
17377360	NM_028986 // Gzf1 // GDNF-inducible zinc finger protein 1 // 2|2 H1 // 74533 /// ENSMUS	Gzf1	NM_028986	1.05516	0.487344	0.698719
17246154	NM_172259 // Myl6b // myosin, light polypeptide 6B // 10 D3|10 // 216459 /// XM_0065135	Myl6b	NM_172259	1.45557	0.487441	0.698772
17394740	XM_006500137 // Fam65c // family with sequence similarity 65, member C // 2 H3|2 // 695	Fam65c	XM_006500137	-1.03156	0.487446	0.698772
17458327	NM_001079901 // Repin1 // replication initiator 1 // 6 B2.3|6 // 58887 /// NM_001079902	Repin1	NM_001079901	1.17137	0.487452	0.698772
17253304	---		---	1.13772	0.487466	0.698772
17434082	---		---	-1.13652	0.487484	0.698772
17305310	NM_001098269 // Gm10375 // predicted gene 10375 // 14 C1|14 // 100042342 /// NM_0012446	Gm10375	NM_001098269	-1.03949	0.487558	0.698848
17310970	ENSMUST00000122658 // Gm22208 // predicted gene, 22208 // --- // --- /// AK034063 // Po	Gm22208	ENSMUST00000122658	-1.02487	0.487656	0.698935
17518278	NM_145835 // Lctl // lactase-like // 9 C|9 // 235435 /// ENSMUST00000034969 // Lctl //	Lctl	NM_145835	-1.03542	0.48766	0.698935
17469864	NM_026894 // Tamm41 // TAM41, mitochondrial translocator assembly and maintenance prote	Tamm41	NM_026894	-1.04587	0.487688	0.698946
17414802	NM_021362 // Pappa // pregnancy-associated plasma protein A // 4 C1|4 34.14 cM // 18491	Pappa	NM_021362	1.02197	0.487751	0.699006
17503389	ENSMUST00000079764 // Gm2573 // predicted gene 2573 // 15 A1|15 // 100040052 /// ENSMUS	Gm2573	ENSMUST00000079764	-1.07299	0.487832	0.699093
17217497	XR_398888 // LOC102634941 // putative tubulin-like protein alpha-4B-like // --- // 1026	LOC102634941	XR_398888	1.11235	0.487869	0.699116
17545741	NM_008810 // Pdha1 // pyruvate dehydrogenase E1 alpha 1 // X F3-F4|X 73.95 cM // 18597	Pdha1	NM_008810	1.08091	0.487947	0.699198
17249950	NM_026949 // Cnot8 // CCR4-NOT transcription complex, subunit 8 // 11 B1.3|11 // 69125	Cnot8	NM_026949	1.14012	0.488052	0.699319
17258765	ENSMUST00000151381 // Gm11732 // predicted gene 11732 // --- // --- /// XR_389177 // LO	Gm11732	ENSMUST00000151381	-1.01859	0.488079	0.699328
17220268	NM_001160211 // Cnih3 // cornichon homolog 3 (Drosophila) // 1|1 H4 // 72978 /// NM_001	Cnih3	NM_001160211	-1.10559	0.48816	0.699415
17435048	NM_177601 // Tmem60 // transmembrane protein 60 // 5 A3|5 // 212090 /// ENSMUST00000115	Tmem60	NM_177601	-1.05717	0.488278	0.699554
17361600	NM_001243307 // Ccdc85b // coiled-coil domain containing 85B // 19 A|19 // 240514 /// N	Ccdc85b	NM_001243307	-1.01439	0.488417	0.699695
17255427	---		---	-1.08246	0.488418	0.699695
17275604	NM_011041 // Pax9 // paired box 9 // 12 C1|12 24.53 cM // 18511 /// ENSMUST00000001538	Pax9	NM_011041	-1.06579	0.488442	0.6997
17354473	NM_029909 // C330018D20Rik // RIKEN cDNA C330018D20 gene // 18 D3|18 // 77422 /// XM_00	C330018D20Rik	NM_029909	1.11553	0.488566	0.699848
17499626	ENSMUST00000133001 // LOC101056094 // cadherin-11-like // --- // 101056094 /// ENSMUST0	LOC101056094	ENSMUST00000133001	1.11693	0.488653	0.699943
17396576	ENSMUST00000133653 // Gm15462 // predicted gene 15462 // --- // ---	Gm15462	ENSMUST00000133653	-1.14005	0.48871	0.699995
17331669	NM_001198823 // App // amyloid beta (A4) precursor protein // 16 C3-qter|16 46.92 cM //	App	NM_001198823	-1.06287	0.488733	0.699998
17473338	ENSMUST00000123390 // Gm15873 // predicted gene 15873 // --- // ---	Gm15873	ENSMUST00000123390	1.07031	0.488767	0.700017
17258902	NM_001204129 // C1qtnf1 // C1q and tumor necrosis factor related protein 1 // 11 E2|11	C1qtnf1	NM_001204129	1.06215	0.488871	0.700136
17220944	NM_001277928 // Lamb3 // laminin, beta 3 // 1 H2-H6|1 97.71 cM // 16780 /// NM_008484 /	Lamb3	NM_001277928	-1.04327	0.488926	0.700185
17427833	NM_001126487 // Mroh7 // maestro heat-like repeat family member 7 // 4 C7|4 // 381538 /	Mroh7	NM_001126487	-1.10058	0.488948	0.700187
17450199	NM_144955 // Nkx6-1 // NK6 homeobox 1 // 5 E4|5 // 18096 /// ENSMUST00000044125 // Nkx6	Nkx6-1	NM_144955	1.02406	0.488995	0.700196
17532213	NM_011887 // Scn11a // sodium channel, voltage-gated, type XI, alpha // 9 F3-F4|9 71.33	Scn11a	NM_011887	-1.05339	0.489013	0.700196
17236500	ENSMUST00000102283 // Gm22582 // predicted gene, 22582 // --- // ---	Gm22582	ENSMUST00000102283	1.09727	0.48904	0.700196
17266489	NM_133706 // Tmem97 // transmembrane protein 97 // 11 B5|11 46.74 cM // 69071 /// ENSMU	Tmem97	NM_133706	-1.11654	0.489053	0.700196
17276662	ENSMUST00000082899 // Gm25926 // predicted gene, 25926 // --- // ---	Gm25926	ENSMUST00000082899	1.23411	0.489094	0.700196
17529358	---		---	-1.04808	0.489097	0.700196
17547014	XM_006542253 // LOC102633991 // Y-linked testis-specific protein 1-like // --- // 10263	LOC102633991	XM_006542253	-1.04745	0.489108	0.700196
17358138	NM_001033759 // Tmem2 // transmembrane protein 2 // 19 B|19 // 83921 /// NM_031997 // T	Tmem2	NM_001033759	1.11401	0.48912	0.700196
17344829	NM_146477 // Olfr90 // olfactory receptor 90 // 17 B1|17 // 258469 /// ENSMUST000000708	Olfr90	NM_146477	-1.09274	0.489308	0.700414
17537414	XM_006528430 // LOC102634222 // serine/arginine repetitive matrix protein 1-like // ---	LOC102634222	XM_006528430	-1.03182	0.489355	0.700414
17537428	XM_006528430 // LOC102634222 // serine/arginine repetitive matrix protein 1-like // ---	LOC102634222	XM_006528430	-1.03182	0.489355	0.700414
17537493	XM_006528430 // LOC102634222 // serine/arginine repetitive matrix protein 1-like // ---	LOC102634222	XM_006528430	-1.03182	0.489355	0.700414
17230573	NM_001083120 // Enah // enabled homolog (Drosophila) // 1 H5|1 84.93 cM // 13800 /// NM	Enah	NM_001083120	1.08032	0.489409	0.700462
17364187	ENSMUST00000157158 // Gm23170 // predicted gene, 23170 // --- // ---	Gm23170	ENSMUST00000157158	-1.26993	0.489474	0.700525
17365461	ENSMUST00000140512 // Calhm2 // calcium homeostasis modulator 2 // 19 C3|19 // 72691 //	Calhm2	ENSMUST00000140512	-1.04735	0.489502	0.700535
17470683	NM_001177502 // 1700013D24Rik // RIKEN cDNA 1700013D24 gene // 6 F2|6 // 76921 /// ENSM	1700013D24Rik	NM_001177502	-1.12162	0.489567	0.700599
17320240	NR_040417 // 1810021B22Rik // RIKEN cDNA 1810021B22 gene // 15|15 // 69120 /// ENSMUST0	1810021B22Rik	NR_040417	-1.14526	0.489626	0.700653
17242959	NM_026094 // Atp8b3 // ATPase, class I, type 8B, member 3 // 10 C1|10 // 67331 /// ENSM	Atp8b3	NM_026094	-1.03652	0.489661	0.700674
17472588	NM_011374 // St8sia1 // ST8 alpha-N-acetyl-neuraminide alpha-2,8-sialyltransferase 1 //	St8sia1	NM_011374	1.02472	0.489701	0.700701
17287294	---		---	-1.2676	0.489741	0.700702
17225110	XR_387206 // LOC102634459 // uncharacterized LOC102634459 // --- // 102634459 /// ENSMU	LOC102634459	XR_387206	-1.23678	0.489743	0.700702
17372197	NM_001290733 // Osbpl6 // oxysterol binding protein-like 6 // 2 C3|2 // 99031 /// NM_00	Osbpl6	NM_001290733	-1.04247	0.489844	0.700817
17469627	XM_006505724 // Oxtr // oxytocin receptor // 6 E3|6 // 18430 /// NM_001081147 // Oxtr /	Oxtr	XM_006505724	-1.07301	0.489929	0.700909
17289645	NM_025751 // 4933425L06Rik // RIKEN cDNA 4933425L06 gene // 13 D1|13 // 66763 /// ENSMU	4933425L06Rik	NM_025751	1.01883	0.489971	0.700936
17383498	ENSMUST00000153600 // Gm13402 // predicted gene 13402 // --- // ---	Gm13402	ENSMUST00000153600	-1.07592	0.490009	0.700936
17389775	NM_001001982 // A430105I19Rik // RIKEN cDNA A430105I19 gene // 2 E5|2 // 214239 /// XR_	A430105I19Rik	NM_001001982	-1.08625	0.49001	0.700936
17380366	---		---	1.0659	0.490089	0.701019
17236255	NM_029685 // 1700113H08Rik // RIKEN cDNA 1700113H08 gene // 10|10 C2 // 76640 /// XM_00	1700113H08Rik	NM_029685	1.05809	0.490111	0.701021
17363101	ENSMUST00000124184 // Gm15962 // predicted gene 15962 // --- // --- /// ENSMUST00000125	Gm15962	ENSMUST00000124184	1.13777	0.490233	0.701166
17226750	ENSMUST00000158631 // Gm25717 // predicted gene, 25717 // --- // ---	Gm25717	ENSMUST00000158631	1.10494	0.490332	0.701187
17544845	NR_045455 // C330013F16Rik // RIKEN cDNA C330013F16 gene // X F1|X // 78526 /// ENSMUST	C330013F16Rik	NR_045455	-1.04671	0.490338	0.701187
17296973	---		---	1.11309	0.490343	0.701187
17379755	ENSMUST00000158520 // Gm25265 // predicted gene, 25265 // --- // ---	Gm25265	ENSMUST00000158520	1.07726	0.490357	0.701187
17379978	ENSMUST00000142374 // Gm14236 // predicted gene 14236 // --- // ---	Gm14236	ENSMUST00000142374	-1.06972	0.490368	0.701187
17292050	NM_008104 // Gcm2 // glial cells missing homolog 2 (Drosophila) // 13 A3.3|13 // 107889	Gcm2	NM_008104	-1.04422	0.490372	0.701187
17400032	NM_025416 // Them5 // thioesterase superfamily member 5 // 3|3 F2 // 66198 /// ENSMUST0	Them5	NM_025416	-1.02073	0.49041	0.70119
17279113	NM_001289487 // Exoc3l4 // exocyst complex component 3-like 4 // 12|12 F2 // 74190 ///	Exoc3l4	NM_001289487	-1.0778	0.490416	0.70119
17369882	NM_011373 // St6galnac4 // ST6 (alpha-N-acetyl-neuraminyl-2,3-beta-galactosyl-1,3)-N-ac	St6galnac4	NM_011373	1.08606	0.490524	0.701315
17449795	ENSMUST00000180431 // 4932430I15Rik // RIKEN cDNA 4932430I15 gene // --- // --- /// AK1	4932430I15Rik	ENSMUST00000180431	-1.0372	0.490666	0.701488
17246473	ENSMUST00000094502 // Vmn2r84 // vomeronasal 2, receptor 84 // 10 D3|10 // 625068	Vmn2r84	ENSMUST00000094502	1.08582	0.490785	0.701629
17266264	NM_144825 // Taok1 // TAO kinase 1 // 11 B5|11 // 216965 /// ENSMUST00000017435 // Taok	Taok1	NM_144825	-1.10123	0.490852	0.701663
17254271	NR_036452 // E230016K23Rik // RIKEN cDNA E230016K23 gene // 11 C|11 // 100504464 /// NR	E230016K23Rik	NR_036452	-1.06597	0.490854	0.701663
17255479	ENSMUST00000125956 // Gm11534 // predicted gene 11534 // --- // ---	Gm11534	ENSMUST00000125956	-1.07247	0.49089	0.701663
17264769	NM_007911 // Efnb3 // ephrin B3 // 11 B3|11 42.8 cM // 13643 /// XM_006532160 // Efnb3	Efnb3	NM_007911	-1.09176	0.490892	0.701663
17220861	NM_009579 // Slc30a1 // solute carrier family 30 (zinc transporter), member 1 // 1 H6|1	Slc30a1	NM_009579	1.03428	0.490942	0.701705
17280481	ENSMUST00000174912 // Gm25243 // predicted gene, 25243 // --- // ---	Gm25243	ENSMUST00000174912	-1.08146	0.490997	0.701754
17228099	ENSMUST00000139309 // Gm15479 // predicted gene 15479 // --- // ---	Gm15479	ENSMUST00000139309	1.04516	0.49105	0.7018
17402895	NM_025356 // Ube2d3 // ubiquitin-conjugating enzyme E2D 3 // 3 G3|3 // 66105 /// XM_006	Ube2d3	NM_025356	-1.03012	0.49109	0.701813
17223594	NM_001199060 // Wdr12 // WD repeat domain 12 // 1|1 C1-C2 // 57750 /// NM_001199061 //	Wdr12	NM_001199060	-1.06746	0.491107	0.701813
17428416	---		---	-1.02961	0.49116	0.701813
17545227	---		---	1.06848	0.491163	0.701813
17545275	---		---	1.06848	0.491163	0.701813
17283588	XM_006543013 // Gm46 // predicted gene 46 // 12 E|12 // 194604 /// XM_006543014 // Gm46	Gm46	XM_006543013	-1.12286	0.491222	0.701839
17250105	NM_001011760 // Olfr314 // olfactory receptor 314 // 11 B1.3|11 // 257917 /// BC147421	Olfr314	NM_001011760	-1.07545	0.491263	0.701839
17497223	NM_001286030 // Dhx32 // DEAH (Asp-Glu-Ala-His) box polypeptide 32 // 7 F3|7 // 101437	Dhx32	NM_001286030	1.06733	0.491271	0.701839
17459355	ENSMUST00000103326 // Igkv1-99 // immunoglobulin kappa variable 1-99 // --- // --- ///	Igkv1-99	ENSMUST00000103326	1.19615	0.491284	0.701839
17474485	ENSMUST00000165913 // Fbxo46 // F-box protein 46 // 7 A3|7 // 243867 /// NM_175530 // F	Fbxo46	ENSMUST00000165913	1.07538	0.491285	0.701839
17312079	ENSMUST00000158270 // Gm22519 // predicted gene, 22519 // --- // ---	Gm22519	ENSMUST00000158270	-1.1982	0.491373	0.701928
17540555	NM_001013387 // Zfp182 // zinc finger protein 182 // X A1.3|X // 319535 /// NM_00111107	Zfp182	NM_001013387	1.17722	0.491389	0.701928
17359411	NM_028319 // Zfp518a // zinc finger protein 518A // 19 D1|19 // 72672 /// ENSMUST000000	Zfp518a	NM_028319	-1.11349	0.491432	0.70194
17231669	NM_010146 // Epm2a // epilepsy, progressive myoclonic epilepsy, type 2 gene alpha // 10	Epm2a	NM_010146	1.0363	0.491439	0.70194
17308734	NM_026816 // Gtf2f2 // general transcription factor IIF, polypeptide 2 // 14 D3|14 // 6	Gtf2f2	NM_026816	1.1112	0.491537	0.70205
17388010	NM_021368 // Olfr1264 // olfactory receptor 1264 // 2 E1|2 // 258206 /// ENSMUST0000009	Olfr1264	NM_021368	-1.05675	0.491621	0.702099
17548664	---		---	-1.1653	0.491673	0.702099
17378716	NM_026968 // Manbal // mannosidase, beta A, lysosomal-like // 2 H1|2 // 69161 /// ENSMU	Manbal	NM_026968	-1.17454	0.491692	0.702099
17389578	NM_025675 // Dph6 // diphthamine biosynthesis 6 // 2|2 E5 // 66632 /// ENSMUST000000551	Dph6	NM_025675	1.06464	0.491707	0.702099
17230602	NM_175127 // Fbxo28 // F-box protein 28 // 1 H5|1 84.93 cM // 67948 /// ENSMUST00000051	Fbxo28	NM_175127	1.04392	0.491716	0.702099
17377478	NM_172117 // Entpd6 // ectonucleoside triphosphate diphosphohydrolase 6 // 2 G3|2 // 12	Entpd6	NM_172117	-1.02634	0.491736	0.702099
17427211	ENSMUST00000082916 // Gm23443 // predicted gene, 23443 // --- // ---	Gm23443	ENSMUST00000082916	1.05615	0.491769	0.702099
17541134	NM_001243943 // 4930525M21Rik // RIKEN cDNA 4930525M21 gene // X A3.3|X // 436199 /// E	4930525M21Rik	NM_001243943	1.08774	0.491778	0.702099
17313985	NR_045281 // B230214G05Rik // RIKEN cDNA B230214G05 gene // 15 E3|15 // 328579	B230214G05Rik	NR_045281	-1.05267	0.491784	0.702099
17244506	NM_026065 // Mrpl42 // mitochondrial ribosomal protein L42 // 10 C2|10 49.39 cM // 6727	Mrpl42	NM_026065	-1.06452	0.491831	0.702099
17299119	ENSMUST00000164663 // Gm10375 // predicted gene 10375 // 14 C1|14 // 100042342 /// ENSM	Gm10375	ENSMUST00000164663	-1.04694	0.491834	0.702099
17249994	XM_003689172 // 4930438A08Rik // RIKEN cDNA 4930438A08 gene // 11 B1.3|11 // 73988 ///	4930438A08Rik	XM_003689172	1.06069	0.491845	0.702099
17539888	NM_018832 // Magix // MAGI family member, X-linked // X A1.1|X 3.46 cM // 54634 /// NR_	Magix	NM_018832	1.03605	0.491846	0.702099
17376153	NR_040371 // Gm14023 // predicted gene 14023 // 2|2 62.9 cM // 100503468 /// ENSMUST000	Gm14023	NR_040371	-1.09729	0.491863	0.702099
17344208	NM_001163192 // Ly6g6f // lymphocyte antigen 6 complex, locus G6F // 17 B1|17 // 433099	Ly6g6f	NM_001163192	1.00916	0.491883	0.702099
17433672	NM_025582 // Fam213b // family with sequence similarity 213, member B // 4 E2|4 // 6646	Fam213b	NM_025582	-1.10839	0.491918	0.70212
17409953	ENSMUST00000106443 // Gm4609 // predicted gene 4609 // --- // ---	Gm4609	ENSMUST00000106443	-1.16421	0.491981	0.70218
17492847	NM_146193 // Btbd1 // BTB (POZ) domain containing 1 // 7 D1|7 // 83962 /// ENSMUST00000	Btbd1	NM_146193	1.03247	0.492006	0.702186
17463579	ENSMUST00000171980 // Gm17631 // predicted gene, 17631 // --- // ---	Gm17631	ENSMUST00000171980	1.10764	0.492062	0.702236
17538295	NR_002883 // Gm5643 // heterogeneous nuclear ribonucleoprotein A1 pseudogene // X F2|X	Gm5643	NR_002883	-1.15966	0.492092	0.702249
17221081	NM_001177658 // Mrpl15 // mitochondrial ribosomal protein L15 // 1 A1|1 // 27395 /// NM	Mrpl15	NM_001177658	-1.10882	0.492161	0.702318
17245895	NM_010565 // Inhbc // inhibin beta-C // 10 D3|10 74.5 cM // 16325 /// ENSMUST0000002647	Inhbc	NM_010565	1.08274	0.492273	0.702448
17430962	NM_008154 // Gpr3 // G-protein coupled receptor 3 // 4|4 D3 // 14748 /// ENSMUST0000010	Gpr3	NM_008154	1.13403	0.492364	0.702486
17510622	---		---	-1.0354	0.492365	0.702486
17359868	ENSMUST00000133963 // Gm15491 // predicted gene 15491 // --- // --- /// AK040197 // Mge	Gm15491	ENSMUST00000133963	1.06856	0.492391	0.702486
17319707	NM_029562 // Cyp2d26 // cytochrome P450, family 2, subfamily d, polypeptide 26 // 15 E1	Cyp2d26	NM_029562	-1.15648	0.492396	0.702486
17541115	ENSMUST00000115156 // Gm14543 // predicted gene 14543 // --- // ---	Gm14543	ENSMUST00000115156	-1.05462	0.492403	0.702486
17464487	ENSMUST00000181858 // Gm26540 // predicted gene, 26540 // --- // ---	Gm26540	ENSMUST00000181858	-1.70241	0.492438	0.702506
17403551	NM_009474 // Uox // urate oxidase // 3 H2|3 72.09 cM // 22262 /// ENSMUST00000029837 //	Uox	NM_009474	-1.07166	0.492571	0.702666
17508633	NM_001122822 // Wrn // Werner syndrome homolog (human) // 8 A4|8 20.3 cM // 22427 /// N	Wrn	NM_001122822	-1.05772	0.492613	0.702696
17488221	NM_138676 // Shkbp1 // Sh3kbp1 binding protein 1 // 7 A3|7 // 192192 /// XM_006539669 /	Shkbp1	NM_138676	1.06847	0.492702	0.702777
17342740	ENSMUST00000080190 // AI413582 // expressed sequence AI413582 // 17 A3.3|17 // 106672 /	AI413582	ENSMUST00000080190	-1.07023	0.492711	0.702777
17465044	NM_173007 // Tspan12 // tetraspanin 12 // 6 A3.1|6 // 269831 /// ENSMUST00000031678 //	Tspan12	NM_173007	1.0996	0.492781	0.702847
17308233	NM_001004155 // 9930012K11Rik // RIKEN cDNA 9930012K11 gene // 14 D2|14 // 268759 /// N	9930012K11Rik	NM_001004155	-1.06791	0.492817	0.702868
17279830	---		---	-1.17438	0.492883	0.702933
17285834	BC060304 // Hist1h2bg // histone cluster 1, H2bg // 13 A2-A3|13 // 319181	Hist1h2bg	BC060304	1.05479	0.493117	0.703211
17384046	ENSMUST00000151820 // Gm13523 // predicted gene 13523 // --- // ---	Gm13523	ENSMUST00000151820	1.07414	0.493135	0.703211
17517116	NM_013897 // Timm8b // translocase of inner mitochondrial membrane 8B // 9|9 B // 30057	Timm8b	NM_013897	1.21496	0.493147	0.703211
17233303	---		---	1.03723	0.493161	0.703211
17291935	AK037084 // Gm10129 // predicted gene 10129 // 13|13 // 669420	Gm10129	AK037084	-1.10585	0.49322	0.703265
17484667	NR_015583 // BC024386 // cDNA sequence BC023486 // 7 F4|7 // 212965 /// BC024386 // BC0	BC024386	NR_015583	1.01855	0.493293	0.703287
17372066	NM_013555 // Hoxd9 // homeobox D9 // 2 C3|2 44.13 cM // 15438 /// ENSMUST00000059272 //	Hoxd9	NM_013555	-1.13573	0.493294	0.703287
17361454	NM_009920 // Cnih2 // cornichon homolog 2 (Drosophila) // 19 A|19 // 12794 /// ENSMUST0	Cnih2	NM_009920	-1.17319	0.493298	0.703287
17276926	ENSMUST00000158026 // Gm24853 // predicted gene, 24853 // --- // ---	Gm24853	ENSMUST00000158026	1.2395	0.493394	0.703395
17353378	NM_013512 // Epb4.1l4a // erythrocyte protein band 4.1-like 4a // 18 B1|18 // 13824 ///	Epb4.1l4a	NM_013512	1.06632	0.493435	0.703423
17463300	ENSMUST00000158334 // Gm24947 // predicted gene, 24947 // --- // ---	Gm24947	ENSMUST00000158334	1.03597	0.493487	0.703468
17403168	NM_198659 // Stpg2 // sperm tail PG rich repeat containing 2 // 3 H1|3 // 381476 /// XM	Stpg2	NM_198659	-1.03964	0.493537	0.703509
17449827	---		---	-1.08161	0.49358	0.703541
17458333	NM_173429 // Zfp775 // zinc finger protein 775 // 6 B2.3|6 // 243372 /// XM_006506077 /	Zfp775	NM_173429	1.15975	0.493719	0.703698
17378463	ENSMUST00000109629 // Gm15557 // predicted gene 15557 // --- // ---	Gm15557	ENSMUST00000109629	-1.07591	0.493733	0.703698
17273056	ENSMUST00000139014 // 2900052L18Rik // RIKEN cDNA 2900052L18 gene // --- // --- /// AK1	2900052L18Rik	ENSMUST00000139014	1.0856	0.493753	0.703698
17372773	NM_146587 // Olfr1023 // olfactory receptor 1023 // 2 E1|2 // 258580 /// ENSMUST0000005	Olfr1023	NM_146587	1.06244	0.493777	0.703703
17441585	ENSMUST00000122599 // n-R5s175 // nuclear encoded rRNA 5S 175 // --- // ---	n-R5s175	ENSMUST00000122599	-1.07792	0.493813	0.703725
17402572	NM_007686 // Cfi // complement component factor i // 3 G3|3 59.21 cM // 12630 /// ENSMU	Cfi	NM_007686	1.07069	0.493904	0.703811
17286900	NR_046022 // Gm20751 // predicted gene, 20751 // 13 A5|13 // 622552	Gm20751	NR_046022	1.05298	0.493915	0.703811
17263140	---		---	-1.09633	0.493977	0.703869
17327099	NM_019973 // Son // Son DNA binding protein // 16 C3.3|16 53.22 cM // 20658 /// NM_1788	Son	NM_019973	-1.04848	0.49421	0.704172
17496806	NM_133351 // Prss8 // protease, serine 8 (prostasin) // 7 F3|7 69.84 cM // 76560 /// EN	Prss8	NM_133351	1.09773	0.494237	0.70418
17220872	ENSMUST00000181127 // Gm26879 // predicted gene, 26879 // --- // ---	Gm26879	ENSMUST00000181127	-1.06857	0.494304	0.704208
17429942	ENSMUST00000123368 // 2610028E06Rik // RIKEN cDNA 2610028E06 gene // 4 D2.2|4 // 72395	2610028E06Rik	ENSMUST00000123368	1.06958	0.494328	0.704208
17427456	XR_401813 // LOC102642837 // uncharacterized LOC102642837 // --- // 102642837 /// XR_40	LOC102642837	XR_401813	-1.06163	0.494342	0.704208
17544814	ENSMUST00000158566 // Gm25770 // predicted gene, 25770 // --- // ---	Gm25770	ENSMUST00000158566	-1.12421	0.494352	0.704208
17464986	NM_023729 // Asz1 // ankyrin repeat, SAM and basic leucine zipper domain containing 1 /	Asz1	NM_023729	-1.11341	0.494381	0.704208
17444389	ENSMUST00000180951 // D130017N08Rik // RIKEN cDNA D130017N08 gene // 5 G2|5 // 320064 /	D130017N08Rik	ENSMUST00000180951	1.18778	0.494386	0.704208
17477498	NM_028169 // Fam71e1 // family with sequence similarity 71, member E1 // 7 B4|7 // 7553	Fam71e1	NM_028169	-1.03496	0.49442	0.704208
17245570	XM_006513556 // Tmem5 // transmembrane protein 5 // 10 D2|10 // 216395 /// ENSMUST00000	Tmem5	XM_006513556	-1.10094	0.494423	0.704208
17372805	NM_147013 // Olfr1038-ps // olfactory receptor 1038, pseudogene // 2 E1|2 // 259015 ///	Olfr1038-ps	NM_147013	-1.07176	0.494468	0.704242
17227160	NM_001081307 // Ppp1r12b // protein phosphatase 1, regulatory (inhibitor) subunit 12B /	Ppp1r12b	NM_001081307	1.08676	0.494546	0.704323
17260524	ENSMUST00000154153 // Pkd1l1 // polycystic kidney disease 1 like 1 // 11 A2|11 // 17139	Pkd1l1	ENSMUST00000154153	-1.05177	0.494596	0.704323
17282689	XM_006516139 // Acyp1 // acylphosphatase 1, erythrocyte (common) type // 12 D2|12 // 66	Acyp1	XM_006516139	-1.04931	0.494605	0.704323
17533780	NM_175180 // Wdr44 // WD repeat domain 44 // X A2|X // 72404 /// ENSMUST00000035766 //	Wdr44	NM_175180	1.07896	0.494608	0.704323
17422314	ENSMUST00000143429 // Gm13116 // predicted gene 13116 // --- // ---	Gm13116	ENSMUST00000143429	1.04656	0.494709	0.704437
17369821	NM_133783 // Ptges2 // prostaglandin E synthase 2 // 2 B|2 // 96979 /// ENSMUST00000028	Ptges2	NM_133783	1.22463	0.494787	0.704518
17331418	NM_028059 // Zfp654 // zinc finger protein 654 // 16 C1.3|16 // 72020 /// ENSMUST000000	Zfp654	NM_028059	1.11361	0.494831	0.704551
17320090	NM_001164625 // Cdpf1 // cysteine rich, DPF motif domain containing 1 // 15 E2|15 // 72	Cdpf1	NM_001164625	-1.11262	0.494948	0.704688
17532257	NM_153287 // Csrnp1 // cysteine-serine-rich nuclear protein 1 // 9 F4|9 // 215418 /// X	Csrnp1	NM_153287	1.15439	0.495006	0.704741
17547715	XM_006543006 // LOC102642766 // 60S ribosomal protein L29-like // --- // 102642766 ///	LOC102642766	XM_006543006	1.03897	0.49507	0.704803
17398358	ENSMUST00000157838 // Gm24749 // predicted gene, 24749 // --- // ---	Gm24749	ENSMUST00000157838	-1.0609	0.495101	0.704817
17353765	NM_008214 // Hars // histidyl-tRNA synthetase // 18 B2|18 // 15115 /// ENSMUST000000014	Hars	NM_008214	-1.0383	0.495163	0.704851
17324637	NM_177632 // Fam43a // family with sequence similarity 43, member A // 16 B2|16 // 2240	Fam43a	NM_177632	-1.18939	0.495188	0.704851
17214672	NM_026713 // Mogat1 // monoacylglycerol O-acyltransferase 1 // 1 C4|1 // 68393 /// XM_0	Mogat1	NM_026713	-1.10557	0.495207	0.704851
17533446	XM_006527625 // Gpr34 // G protein-coupled receptor 34 // X|X A1.3 // 23890 /// ENSMUST	Gpr34	XM_006527625	1.06345	0.49522	0.704851
17408024	NM_010186 // Fcgr1 // Fc receptor, IgG, high affinity I // 3 F2.1|3 41.72 cM // 14129 /	Fcgr1	NM_010186	-1.05976	0.495264	0.704851
17330410	NM_020260 // Arhgap31 // Rho GTPase activating protein 31 // 16|16 B4 // 12549 /// ENSM	Arhgap31	NM_020260	1.14245	0.495265	0.704851
17236495	ENSMUST00000181480 // Gm26700 // predicted gene, 26700 // --- // ---	Gm26700	ENSMUST00000181480	1.07604	0.495271	0.704851
17393569	NR_015591 // 5430405H02Rik // RIKEN cDNA 5430405H02 gene // 2 H2|2 // 74487 /// ENSMUST	5430405H02Rik	NR_015591	1.05433	0.495301	0.70486
17277140	NM_012006 // Acot1 // acyl-CoA thioesterase 1 // 12 D1|12 39.0 cM // 26897 /// ENSMUST0	Acot1	NM_012006	-1.04495	0.495333	0.70486
17448456	ENSMUST00000116951 // Gm23841 // predicted gene, 23841 // --- // ---	Gm23841	ENSMUST00000116951	-1.07762	0.49534	0.70486
17535697	NM_001166480 // Ssr4 // signal sequence receptor, delta // X A7.3|X 37.41 cM // 20832 /	Ssr4	NM_001166480	1.09425	0.495421	0.704935
17532413	NM_001289558 // Pomgnt2 // protein O-linked mannose beta 1,4-N-acetylglucosaminyltransf	Pomgnt2	NM_001289558	1.17617	0.495434	0.704935
17255352	NM_010055 // Dlx3 // distal-less homeobox 3 // 11 D|11 59.01 cM // 13393 /// ENSMUST000	Dlx3	NM_010055	1.08922	0.495545	0.705034
17547608	---		---	1.03579	0.495562	0.705034
17493571	NM_001168541 // Tsku // tsukushi // 7 E2|7 // 244152 /// ENSMUST00000094161 // Tsku //	Tsku	NM_001168541	-1.01937	0.495566	0.705034
17439978	NM_001271566 // Cdc7 // cell division cycle 7 (S. cerevisiae) // 5|5 E // 12545 /// NM_	Cdc7	NM_001271566	1.10775	0.495634	0.705075
17391693	ENSMUST00000089559 // Ddrgk1 // DDRGK domain containing 1 // 2|2 F3 // 77006 /// NM_029	Ddrgk1	ENSMUST00000089559	1.09641	0.495645	0.705075
17484080	NM_198017 // Fam175b // family with sequence similarity 175, member B // 7 F3|7 // 1093	Fam175b	NM_198017	1.13576	0.495658	0.705075
17274378	---		---	1.03993	0.495723	0.705076
17253181	NM_025655 // Tmigd1 // transmembrane and immunoglobulin domain containing 1 // 11 B5|11	Tmigd1	NM_025655	1.0454	0.495733	0.705076
17215029	NM_001144992 // 2810459M11Rik // RIKEN cDNA 2810459M11 gene // 1 C5|1 // 72792 /// NM_0	2810459M11Rik	NM_001144992	-1.04368	0.495738	0.705076
17223662	NR_040601 // 4930487H11Rik // RIKEN cDNA 4930487H11 gene // 1|1 // 74992	4930487H11Rik	NR_040601	-1.086	0.495742	0.705076
17371148	NM_009322 // Tbr1 // T-box brain gene 1 // 2 C1.3|2 35.56 cM // 21375 /// ENSMUST000000	Tbr1	NM_009322	1.07928	0.495873	0.705206
17234477	NM_133184 // Slc5a4a // solute carrier family 5, member 4a // 10 C1|10 // 64452 /// ENS	Slc5a4a	NM_133184	-1.04503	0.495875	0.705206
17413191	ENSMUST00000142332 // Dnajb5 // DnaJ (Hsp40) homolog, subfamily B, member 5 // 4|4 B1 /	Dnajb5	ENSMUST00000142332	1.04018	0.496141	0.705546
17261031	ENSMUST00000157870 // Gm24398 // predicted gene, 24398 // --- // ---	Gm24398	ENSMUST00000157870	-1.23265	0.496156	0.705546
17317203	NM_024207 // Derl1 // Der1-like domain family, member 1 // 15|15 D2 // 67819 /// ENSMUS	Derl1	NM_024207	1.12137	0.496195	0.705572
17501230	---		---	1.05012	0.496305	0.70567
17466507	NM_001146689 // Ezh2 // enhancer of zeste homolog 2 (Drosophila) // 6 B|6 22.92 cM // 1	Ezh2	NM_001146689	-1.05737	0.496306	0.70567
17395948	NM_199023 // Lkaaear1 // LKAAEAR motif containing 1 (IKAAEAR murine motif) // 2 H4|2 //	Lkaaear1	NM_199023	-1.0456	0.496358	0.705684
17406938	ENSMUST00000131146 // Gm16069 // predicted gene 16069 // --- // ---	Gm16069	ENSMUST00000131146	1.1063	0.496367	0.705684
17408375	ENSMUST00000083775 // Gm22341 // predicted gene, 22341 // --- // ---	Gm22341	ENSMUST00000083775	-1.03135	0.496397	0.705684
17401805	NM_001078646 // Henmt1 // HEN1 methyltransferase homolog 1 (Arabidopsis) // 3|3 G1 // 6	Henmt1	NM_001078646	-1.0312	0.496441	0.705684
17495005	NM_153525 // Tmem41b // transmembrane protein 41B // 7 F1|7 57.69 cM // 233724 /// ENSM	Tmem41b	NM_153525	1.09302	0.496447	0.705684
17383965	NM_130860 // Cdk9 // cyclin-dependent kinase 9 (CDC2-related kinase) // 2 B|2 // 107951	Cdk9	NM_130860	1.12195	0.496455	0.705684
17486060	NM_030742 // Vmn1r63 // vomeronasal 1 receptor 63 // 7 A1|7 // 81017 /// ENSMUST0000007	Vmn1r63	NM_030742	1.06491	0.496525	0.705684
17498546	NM_030742 // Vmn1r63 // vomeronasal 1 receptor 63 // 7 A1|7 // 81017 /// ENSMUST0000007	Vmn1r63	NM_030742	1.06491	0.496525	0.705684
17238642	NM_146862 // Olfr763 // olfactory receptor 763 // 10 D3|10 // 258861 /// ENSMUST0000007	Olfr763	NM_146862	1.0868	0.496526	0.705684
17325581	ENSMUST00000119704 // Cox17 // cytochrome c oxidase assembly protein 17 // 16 B3|16 //	Cox17	ENSMUST00000119704	-1.16703	0.496542	0.705684
17277756	ENSMUST00000158814 // Gm23195 // predicted gene, 23195 // --- // ---	Gm23195	ENSMUST00000158814	-1.12879	0.496545	0.705684
17459153	NM_007500 // Atoh1 // atonal homolog 1 (Drosophila) // 6 C1|6 30.03 cM // 11921 /// ENS	Atoh1	NM_007500	1.07822	0.496576	0.705698
17334354	ENSMUST00000116692 // Gm24589 // predicted gene, 24589 // --- // ---	Gm24589	ENSMUST00000116692	-1.06506	0.49661	0.705698
17422135	ENSMUST00000127752 // Gm13096 // predicted gene 13096 // --- // ---	Gm13096	ENSMUST00000127752	1.14726	0.496618	0.705698
17291881	NM_001166391 // F13a1 // coagulation factor XIII, A1 subunit // 13 A3.3|13 // 74145 ///	F13a1	NM_001166391	-1.10989	0.496644	0.705706
17254801	NM_001045527 // Hsf5 // heat shock transcription factor family member 5 // 11 C|11 // 3	Hsf5	NM_001045527	-1.16251	0.496716	0.705778
17216144	NM_173772 // Neu4 // sialidase 4 // 1 D|1 // 241159 /// ENSMUST00000050890 // Neu4 // s	Neu4	NM_173772	-1.05992	0.496748	0.705783
17356325	NM_007854 // Slc29a2 // solute carrier family 29 (nucleoside transporters), member 2 //	Slc29a2	NM_007854	1.04921	0.496761	0.705783
17268846	---		---	1.12954	0.496813	0.705827
17440981	NM_029992 // Tchp // trichoplein, keratin filament binding // 5 F|5 // 77832 /// ENSMUS	Tchp	NM_029992	1.14071	0.496867	0.705874
17383216	NM_172659 // Slc2a6 // solute carrier family 2 (facilitated glucose transporter), membe	Slc2a6	NM_172659	-1.09032	0.496968	0.705967
17427064	NM_010510 // Ifnb1 // interferon beta 1, fibroblast // 4 C4|4 41.91 cM // 15977 /// ENS	Ifnb1	NM_010510	-1.04951	0.496993	0.705967
17460714	NR_121593 // Gm1965 // predicted gene 1965 // 6 D1|6 // 434065 /// NR_121594 // Gm1965	Gm1965	NR_121593	-1.05735	0.496995	0.705967
17278529	NM_001044380 // Hhipl1 // hedgehog interacting protein-like 1 // 12 F1|12 // 214305 ///	Hhipl1	NM_001044380	1.04277	0.497077	0.706037
17326790	NR_040537 // 4930529L06Rik // RIKEN cDNA 4930529L06 gene // --- // 78023	4930529L06Rik	NR_040537	-1.05753	0.497086	0.706037
17426497	NM_172694 // Megf9 // multiple EGF-like-domains 9 // 4 C2|4 // 230316 /// ENSMUST000001	Megf9	NM_172694	-1.15961	0.497113	0.706045
17233095	NM_024286 // Popdc3 // popeye domain containing 3 // 10 B2|10 23.35 cM // 78977 /// ENS	Popdc3	NM_024286	-1.09743	0.497156	0.706077
17301947	NR_046078 // Gm4278 // predicted gene 4278 // 14 D3|14 // 100043169	Gm4278	NR_046078	-1.03044	0.497259	0.706177
17495223	NM_133700 // Btbd10 // BTB (POZ) domain containing 10 // 7|7 F2 // 68815 /// ENSMUST000	Btbd10	NM_133700	-1.08433	0.497268	0.706177
17322039	NM_008473 // Krt1 // keratin 1 // 15 F3|15 57.06 cM // 16678 /// ENSMUST00000023790 //	Krt1	NM_008473	-1.12144	0.497319	0.706204
17321811	NM_001214911 // Fignl2 // fidgetin-like 2 // 15 F2|15 // 668225 /// XM_006521283 // Fig	Fignl2	NM_001214911	-1.01928	0.497347	0.706204
17326506	NM_026588 // Stx19 // syntaxin 19 // 16 C1.3|16 // 68159 /// ENSMUST00000055557 // Stx1	Stx19	NM_026588	1.114	0.49735	0.706204
17525296	NM_013800 // Barx2 // BarH-like homeobox 2 // 9 A4|9 // 12023 /// ENSMUST00000116615 //	Barx2	NM_013800	-1.06165	0.497464	0.706336
17395830	NM_198169 // Gmeb2 // glucocorticoid modulatory element binding protein 2 // 2 H4|2 //	Gmeb2	NM_198169	1.17036	0.497527	0.706396
17313645	ENSMUST00000175502 // Gm24575 // predicted gene, 24575 // --- // ---	Gm24575	ENSMUST00000175502	-1.32115	0.497602	0.706449
17417791	NM_026932 // Ebna1bp2 // EBNA1 binding protein 2 // 4 D2.1|4 // 69072 /// ENSMUST000000	Ebna1bp2	NM_026932	-1.07566	0.497639	0.706449
17218013	NM_001038592 // Glrx2 // glutaredoxin 2 (thioltransferase) // 1 F|1 62.53 cM // 69367 /	Glrx2	NM_001038592	1.13796	0.497645	0.706449
17459398	ENSMUST00000103399 // Igkv3-7 // immunoglobulin kappa variable 3-7 // --- // ---	Igkv3-7	ENSMUST00000103399	-1.87999	0.497648	0.706449
17261006	ENSMUST00000143643 // Gm12055 // predicted gene 12055 // --- // ---	Gm12055	ENSMUST00000143643	-1.04921	0.497695	0.706475
17223811	ENSMUST00000104283 // Gm24788 // predicted gene, 24788 // --- // ---	Gm24788	ENSMUST00000104283	-1.0363	0.497708	0.706475
17413570	ENSMUST00000150111 // Gm12493 // predicted gene 12493 // --- // ---	Gm12493	ENSMUST00000150111	-1.04031	0.497815	0.706597
17415134	ENSMUST00000157497 // Gm26069 // predicted gene, 26069 // --- // ---	Gm26069	ENSMUST00000157497	-1.08987	0.498021	0.70686
17482922	ENSMUST00000157156 // Gm23168 // predicted gene, 23168 // --- // ---	Gm23168	ENSMUST00000157156	1.16301	0.498045	0.706864
17326750	ENSMUST00000157851 // Gm23083 // predicted gene, 23083 // --- // ---	Gm23083	ENSMUST00000157851	-1.11644	0.498146	0.706978
17352439	NM_001039692 // Arhgap12 // Rho GTPase activating protein 12 // 18 A1|18 // 75415 /// N	Arhgap12	NM_001039692	-1.05384	0.498196	0.706978
17506270	ENSMUST00000181414 // Gm10614 // predicted gene 10614 // --- // 100038388 /// AK141770	Gm10614	ENSMUST00000181414	-1.03751	0.498219	0.706978
17494394	AK089726 // Trim30a // tripartite motif-containing 30A // 7 E3|7 55.69 cM // 20128	Trim30a	AK089726	-1.10298	0.498229	0.706978
17464271	ENSMUST00000111704 // Rassf8 // Ras association (RalGDS/AF-6) domain family (N-terminal	Rassf8	ENSMUST00000111704	1.13363	0.498263	0.706978
17309726	NM_177393 // Nalcn // sodium leak channel, non-selective // 14 E5|14 // 338370 /// XM_0	Nalcn	NM_177393	-1.02169	0.49827	0.706978
17487094	ENSMUST00000108482 // Psg20 // pregnancy-specific glycoprotein 20 // 7 A3|7 // 434540	Psg20	ENSMUST00000108482	1.06018	0.498272	0.706978
17490887	ENSMUST00000135478 // Gm16022 // predicted gene 16022 // --- // ---	Gm16022	ENSMUST00000135478	-1.11838	0.498478	0.707241
17414057	ENSMUST00000082490 // Gm22749 // predicted gene, 22749 // --- // --- /// ENSMUST0000008	Gm22749	ENSMUST00000082490	1.21658	0.498582	0.707359
17216351	ENSMUST00000158581 // Gm26214 // predicted gene, 26214 // --- // ---	Gm26214	ENSMUST00000158581	-1.03804	0.498654	0.707431
17542678	NM_025473 // Fam3a // family with sequence similarity 3, member A // X|X A6 // 66294 //	Fam3a	NM_025473	1.02796	0.498784	0.707554
17246904	NM_001243043 // Ap1b1 // adaptor protein complex AP-1, beta 1 subunit // 11|11 A2 // 11	Ap1b1	NM_001243043	1.14722	0.498812	0.707554
17387131	NM_001025576 // Ccdc141 // coiled-coil domain containing 141 // 2 C3|2 // 545428 /// EN	Ccdc141	NM_001025576	-1.04514	0.498816	0.707554
17287794	NR_046061 // Gm10782 // predicted gene 10782 // --- // 100038494	Gm10782	NR_046061	-1.05851	0.498824	0.707554
17508833	ENSMUST00000083343 // Gm25126 // predicted gene, 25126 // --- // ---	Gm25126	ENSMUST00000083343	1.10261	0.498868	0.707579
17266074	NM_177367 // Gemin4 // gem (nuclear organelle) associated protein 4 // 11 B5|11 // 2769	Gemin4	NM_177367	1.0751	0.498884	0.707579
17542971	NM_001099310 // Gm8787 // predicted gene 8787 // X B|X // 667736 /// ENSMUST00000114021	Gm8787	NM_001099310	-1.04523	0.498941	0.70761
17294230	NR_046196 // D730050B12Rik // RIKEN cDNA D730050B12 gene // 13|13 // 78446	D730050B12Rik	NR_046196	-1.06018	0.498983	0.70761
17322735	NM_146247 // Mettl22 // methyltransferase like 22 // 16 A1|16 // 239706 /// ENSMUST0000	Mettl22	NM_146247	1.16348	0.498988	0.70761
17494170	NM_147070 // Olfr603 // olfactory receptor 603 // 7 E3|7 // 259073 /// ENSMUST000000718	Olfr603	NM_147070	-1.06106	0.499007	0.70761
17544162	ENSMUST00000083973 // Gm26108 // predicted gene, 26108 // --- // ---	Gm26108	ENSMUST00000083973	-1.07444	0.49901	0.70761
17330468	ENSMUST00000147504 // Gm9968 // predicted gene 9968 // --- // 791329 /// AK031098 // Gm	Gm9968	ENSMUST00000147504	1.13541	0.49911	0.707722
17453269	XR_377125 // LOC102640952 // uncharacterized LOC102640952 // --- // 102640952 /// ENSMU	LOC102640952	XR_377125	1.09053	0.499144	0.707731
17534258	NM_001085348 // Rhox2e // reproductive homeobox 2E // X A3.3|X // 100040016 /// NM_0010	Rhox2e	NM_001085348	1.06682	0.499161	0.707731
17284393	XM_006535368 // LOC101056278 // Ig heavy chain Mem5-like // --- // 101056278 /// ENSMUS	LOC101056278	XM_006535368	-1.29518	0.499204	0.707731
17304292	ENSMUST00000082902 // Gm25697 // predicted gene, 25697 // --- // ---	Gm25697	ENSMUST00000082902	1.06124	0.499211	0.707731
17247506	XR_381070 // LOC101055656 // uncharacterized LOC101055656 // --- // 101055656 /// ENSMU	LOC101055656	XR_381070	-1.03602	0.499221	0.707731
17474863	NM_207548 // Vmn1r174 // vomeronasal 1 receptor 174 // 7 A3|7 // 404291 /// ENSMUST0000	Vmn1r174	NM_207548	1.06281	0.499346	0.707878
17277758	ENSMUST00000122617 // Gm26477 // predicted gene, 26477 // --- // ---	Gm26477	ENSMUST00000122617	-1.3086	0.49939	0.707911
17280144	NM_201531 // Kcnf1 // potassium voltage-gated channel, subfamily F, member 1 // 12 A1.1	Kcnf1	NM_201531	1.05345	0.499418	0.707921
17548595	AK054458 // E330027M22Rik // RIKEN cDNA gene, E330027M22Rik // --- // 100038419	E330027M22Rik	AK054458	-1.04073	0.49949	0.707993
17290797	NM_001081058 // Cdk13 // cyclin-dependent kinase 13 // 13|13 A3.1 // 69562 /// NM_02711	Cdk13	NM_001081058	1.0473	0.499599	0.708118
17417658	ENSMUST00000179427 // Gm23287 // predicted gene, 23287 // --- // ---	Gm23287	ENSMUST00000179427	-1.23633	0.499725	0.708267
17461606	NM_001282126 // Brpf1 // bromodomain and PHD finger containing, 1 // 6 E3|6 // 78783 //	Brpf1	NM_001282126	1.07061	0.499831	0.708379
17440457	ENSMUST00000181048 // Gm26718 // predicted gene, 26718 // --- // ---	Gm26718	ENSMUST00000181048	1.12829	0.499846	0.708379
17275351	NM_029825 // Scfd1 // Sec1 family domain containing 1 // 12|12 C1 // 76983 /// ENSMUST0	Scfd1	NM_029825	-1.12207	0.499869	0.708382
17429532	NM_133716 // Smap2 // small ArfGAP 2 // 4 D2.2|4 // 69780 /// ENSMUST00000043200 // Sma	Smap2	NM_133716	-1.08622	0.499929	0.708437
17270322	NM_001109995 // Eftud2 // elongation factor Tu GTP binding domain containing 2 // 11 E1	Eftud2	NM_001109995	-1.09003	0.500034	0.708534
17496698	NM_026999 // Zfp688 // zinc finger protein 688 // 7|7 F4 // 69234 /// ENSMUST0000010630	Zfp688	NM_026999	-1.18395	0.50004	0.708534
17348902	NM_001285807 // Dtna // dystrobrevin alpha // 18 A2|18 12.08 cM // 13527 /// NM_207650	Dtna	NM_001285807	-1.05339	0.50006	0.708534
17319484	NM_021317 // Dnajb7 // DnaJ (Hsp40) homolog, subfamily B, member 7 // 15 E1|15 // 57755	Dnajb7	NM_021317	1.07126	0.500101	0.708559
17476671	ENSMUST00000179610 // Gm26443 // predicted gene, 26443 // --- // ---	Gm26443	ENSMUST00000179610	1.05524	0.50012	0.708559
17461192	---		---	1.01624	0.500146	0.708566
17347978	ENSMUST00000180785 // Gm26612 // predicted gene, 26612 // --- // ---	Gm26612	ENSMUST00000180785	-1.09223	0.500182	0.708576
17380544	ENSMUST00000108970 // Gm14401 // predicted gene 14401 // --- // ---	Gm14401	ENSMUST00000108970	1.21324	0.500199	0.708576
17380680	NM_178750 // Ss18l1 // synovial sarcoma translocation gene on chromosome 18-like 1 // 2	Ss18l1	NM_178750	1.09285	0.500216	0.708576
17501504	---		---	1.18473	0.500313	0.708684
17367574	ENSMUST00000122676 // Gm25544 // predicted gene, 25544 // --- // ---	Gm25544	ENSMUST00000122676	-1.34458	0.500371	0.708718
17417826	NM_133892 // Lao1 // L-amino acid oxidase 1 // 4 D2.1|4 // 100470 /// ENSMUST0000005865	Lao1	NM_133892	-1.01868	0.500379	0.708718
17227105	NM_001144855 // Ppfia4 // protein tyrosine phosphatase, receptor type, f polypeptide (P	Ppfia4	NM_001144855	1.07668	0.500431	0.708744
17232634	NM_028006 // Tube1 // epsilon-tubulin 1 // 10 B1|10 // 71924 /// ENSMUST00000019991 //	Tube1	NM_028006	1.08831	0.500439	0.708744
17227003	NM_001276767 // Zc3h11a // zinc finger CCCH type containing 11A // 1 E4|1 // 70579 ///	Zc3h11a	NM_001276767	-1.08807	0.500483	0.708771
17218760	ENSMUST00000172793 // Gm20471 // predicted gene 20471 // --- // ---	Gm20471	ENSMUST00000172793	-1.08004	0.500506	0.708771
17274703	NM_181395 // Pxdn // peroxidasin homolog (Drosophila) // 12 A2|12 // 69675 /// XM_00651	Pxdn	NM_181395	1.05526	0.500555	0.708771
17419097	NM_001199696 // Bai2 // brain-specific angiogenesis inhibitor 2 // 4 D2.2|4 // 230775 /	Bai2	NM_001199696	1.04371	0.500559	0.708771
17321722	NM_001289603 // Tfcp2 // transcription factor CP2 // 15 F1|15 56.33 cM // 21422 /// NM_	Tfcp2	NM_001289603	1.23013	0.500563	0.708771
17274412	---		---	-1.12102	0.500618	0.708819
17268445	NM_019507 // Tbx21 // T-box 21 // 11|11 D // 57765 /// ENSMUST00000001484 // Tbx21 // T	Tbx21	NM_019507	-1.1017	0.500694	0.708897
17305683	ENSMUST00000158144 // Gm22637 // predicted gene, 22637 // --- // ---	Gm22637	ENSMUST00000158144	1.07043	0.500728	0.708915
17265548	XR_388816 // LOC102637142 // uncharacterized LOC102637142 // --- // 102637142 /// ENSMU	LOC102637142	XR_388816	-1.03613	0.500853	0.709063
17538562	NM_001122735 // Gm15091 // predicted gene 15091 // X F3|X // 382244 /// ENSMUST00000112	Gm15091	NM_001122735	1.07717	0.500918	0.709109
17291972	NM_001170430 // Slc35b3 // solute carrier family 35, member B3 // 13 A3.3|13 // 108652	Slc35b3	NM_001170430	1.07185	0.500948	0.709109
17474052	NM_133727 // Kptn // kaptin // 7 A2|7 8.75 cM // 70394 /// ENSMUST00000006178 // Kptn /	Kptn	NM_133727	1.19665	0.500949	0.709109
17493095	NM_001105187 // Vmn2r74 // vomeronasal 2, receptor 74 // 7 D3|7 // 546980 /// ENSMUST00	Vmn2r74	NM_001105187	-1.13988	0.501046	0.709217
17276881	ENSMUST00000181092 // Gm26796 // predicted gene, 26796 // --- // ---	Gm26796	ENSMUST00000181092	1.05198	0.501079	0.709234
17481354	XM_006544290 // Olfr687 // olfactory receptor 687 // 7 E3|7 // 668035	Olfr687	XM_006544290	-1.08448	0.50111	0.709248
17423291	NM_001290383 // Esrp1 // epithelial splicing regulatory protein 1 // 4 A1|4 // 207920 /	Esrp1	NM_001290383	-1.08745	0.501194	0.709312
17497146	ENSMUST00000180905 // 2510016G02Rik // RIKEN cDNA 2510016G02 gene // --- // --- /// AK0	2510016G02Rik	ENSMUST00000180905	-1.1512	0.501197	0.709312
17364890	NM_019424 // Hps1 // Hermansky-Pudlak syndrome 1 homolog (human) // 19 C3|19 36.56 cM /	Hps1	NM_019424	1.09908	0.501277	0.709395
17539820	NR_030496 // Mir501 // microRNA 501 // X|X // 751560 /// ENSMUST00000102296 // Mir501 /	Mir501	NR_030496	-1.08743	0.501342	0.709458
17479138	NR_046208 // 4933436H12Rik // RIKEN cDNA 4933436H12 gene // 7 C|7 // 71244	4933436H12Rik	NR_046208	1.07428	0.501405	0.709482
17452070	NM_145226 // Oas3 // 2-5 oligoadenylate synthetase 3 // 5 F|5 60.64 cM // 246727 /// EN	Oas3	NM_145226	-1.08021	0.501449	0.709482
17544356	ENSMUST00000104665 // Gm25061 // predicted gene, 25061 // --- // ---	Gm25061	ENSMUST00000104665	-1.11174	0.501465	0.709482
17464738	NM_001037865 // Col28a1 // collagen, type XXVIII, alpha 1 // 6 A1|6 // 213945 /// XM_00	Col28a1	NM_001037865	-1.07396	0.501476	0.709482
17212423	NM_011729 // Ercc5 // excision repair cross-complementing rodent repair deficiency, com	Ercc5	NM_011729	1.08775	0.501495	0.709482
17392801	ENSMUST00000158950 // Gm23005 // predicted gene, 23005 // --- // ---	Gm23005	ENSMUST00000158950	-1.23915	0.501509	0.709482
17511900	NM_053246 // Dok4 // docking protein 4 // 8 D1|8 // 114255 /// ENSMUST00000046461 // Do	Dok4	NM_053246	-1.05916	0.501523	0.709482
17260898	---		---	-1.11384	0.501548	0.709482
17333879	ENSMUST00000169389 // Gm6811 // predicted gene 6811 // --- // ---	Gm6811	ENSMUST00000169389	1.05044	0.501548	0.709482
17245214	NM_029906 // 9530003J23Rik // RIKEN cDNA 9530003J23 gene // 10 D2|10 // 77397 /// ENSMU	9530003J23Rik	NM_029906	1.04859	0.501586	0.70949
17214841	NM_010472 // Agfg1 // ArfGAP with FG repeats 1 // 1 C5|1 // 15463 /// ENSMUST0000006338	Agfg1	NM_010472	-1.0606	0.501604	0.70949
17396095	---		---	1.10055	0.501617	0.70949
17518680	NM_010019 // Dapk2 // death-associated protein kinase 2 // 9 C|9 35.75 cM // 13143 ///	Dapk2	NM_010019	-1.25104	0.501639	0.709492
17224930	ENSMUST00000181720 // C430014B12Rik // RIKEN cDNA C430014B12 gene // --- // --- /// AK0	C430014B12Rik	ENSMUST00000181720	1.09101	0.50166	0.709492
17541440	NM_001166648 // Zfp280c // zinc finger protein 280C // X A4|X // 208968 /// NM_00116664	Zfp280c	NM_001166648	-1.08912	0.501733	0.709565
17340135	NM_009205 // Slc3a1 // solute carrier family 3, member 1 // 17 E4|17 55.17 cM // 20532	Slc3a1	NM_009205	1.01491	0.501767	0.709584
17300707	XM_006519283 // Cma2 // chymase 2, mast cell // 14 C3|14 // 545055	Cma2	XM_006519283	-1.0468	0.501847	0.709595
17410381	NM_026724 // Rpl34 // ribosomal protein L34 // 3 G3|3 // 68436 /// ENSMUST00000062601 /	Rpl34	NM_026724	1.25044	0.501875	0.709595
17305757	NM_172598 // Wdhd1 // WD repeat and HMG-box DNA binding protein 1 // 14 C1|14 // 218973	Wdhd1	NM_172598	1.03161	0.501887	0.709595
17339073	ENSMUST00000082798 // Gm23447 // predicted gene, 23447 // --- // ---	Gm23447	ENSMUST00000082798	-1.08301	0.50189	0.709595
17274965	NM_029294 // Prps1l1 // phosphoribosyl pyrophosphate synthetase 1-like 1 // 12 A3|12 //	Prps1l1	NM_029294	-1.07904	0.501894	0.709595
17523921	NM_027823 // Arhgap42 // Rho GTPase activating protein 42 // 9 A1|9 // 71544 /// ENSMUS	Arhgap42	NM_027823	1.04417	0.501919	0.709595
17306690	ENSMUST00000066106 // A730061H03Rik // RIKEN cDNA A730061H03 gene // --- // --- /// AK0	A730061H03Rik	ENSMUST00000066106	-1.22012	0.501922	0.709595
17363148	ENSMUST00000082890 // Gm22443 // predicted gene, 22443 // --- // ---	Gm22443	ENSMUST00000082890	-1.10273	0.501959	0.709596
17280609	NM_001146200 // Pik3cg // phosphoinositide-3-kinase, catalytic, gamma polypeptide // 12	Pik3cg	NM_001146200	1.13552	0.501965	0.709596
17387902	NM_146892 // Olfr1223 // olfactory receptor 1223 // 2 E1|2 // 258894	Olfr1223	NM_146892	-1.04518	0.502012	0.709629
17313064	NM_009303 // Syngr1 // synaptogyrin 1 // 15 E1|15 // 20972 /// ENSMUST00000009728 // Sy	Syngr1	NM_009303	-1.08624	0.50203	0.709629
17469217	NM_008377 // Lrig1 // leucine-rich repeats and immunoglobulin-like domains 1 // 6 D2|6	Lrig1	NM_008377	1.07369	0.502129	0.709739
17515132	NM_153583 // Atg4d // autophagy related 4D, cysteine peptidase // 9 A3|9 // 235040 ///	Atg4d	NM_153583	1.04517	0.502266	0.709873
17435055	NM_175437 // Gsap // gamma-secretase activating protein // 5 A3|5 // 212167 /// XM_0065	Gsap	NM_175437	-1.11652	0.502279	0.709873
17277349	XR_394680 // LOC102634300 // uncharacterized LOC102634300 // --- // 102634300 /// ENSMU	LOC102634300	XR_394680	1.16059	0.502288	0.709873
17531954	NM_001190258 // Rps27rt // ribosomal protein S27, retrogene // 9 F3|9 // 100043813 ///	Rps27rt	NM_001190258	1.02224	0.502315	0.709873
17304271	ENSMUST00000175293 // Gm23633 // predicted gene, 23633 // --- // ---	Gm23633	ENSMUST00000175293	-1.6745	0.502329	0.709873
17369076	NM_153805 // Pkn3 // protein kinase N3 // 2 B|2 // 263803 /// XM_006498052 // Pkn3 // p	Pkn3	NM_153805	1.10518	0.502407	0.709882
17317167	NM_008216 // Has2 // hyaluronan synthase 2 // 15 D1|15 23.31 cM // 15117 /// ENSMUST000	Has2	NM_008216	-1.11463	0.502455	0.709882
17444464	NM_001081109 // Lmtk2 // lemur tyrosine kinase 2 // 5 G2|5 // 231876 /// ENSMUST0000004	Lmtk2	NM_001081109	1.10244	0.50247	0.709882
17417573	NM_175244 // Hectd3 // HECT domain containing 3 // 4 D1|4 // 76608 /// ENSMUST000000500	Hectd3	NM_175244	1.09944	0.502489	0.709882
17497003	ENSMUST00000057134 // Etos1 // ectopic ossification 1 // 7 F3|7 // 114660 /// AB036742	Etos1	ENSMUST00000057134	1.02159	0.502502	0.709882
17399451	NM_001293763 // Pygo2 // pygopus 2 // 3 F1|3 // 68911 /// NM_001293766 // Pygo2 // pygo	Pygo2	NM_001293763	1.10523	0.502507	0.709882
17484580	ENSMUST00000084454 // Olfr45 // olfactory receptor 45 // 7 F5|7 // 18344 /// BC125298 /	Olfr45	ENSMUST00000084454	1.07481	0.502526	0.709882
17397419	ENSMUST00000083447 // Gm23096 // predicted gene, 23096 // --- // ---	Gm23096	ENSMUST00000083447	-1.11555	0.502574	0.709882
17473519	NM_030741 // Vmn1r62 // vomeronasal 1 receptor 62 // 7 A1|7 // 81016 /// ENSMUST0000017	Vmn1r62	NM_030741	1.0459	0.502602	0.709882
17498542	NM_030741 // Vmn1r62 // vomeronasal 1 receptor 62 // 7 A1|7 // 81016 /// ENSMUST0000017	Vmn1r62	NM_030741	1.0459	0.502602	0.709882
17216638	NM_146103 // Tmem185b // transmembrane protein 185B // 1 E2.3|1 // 226351 /// ENSMUST00	Tmem185b	NM_146103	1.16862	0.502621	0.709882
17336921	ENSMUST00000174876 // Ly6g6c // lymphocyte antigen 6 complex, locus G6C // 17 B1|17 //	Ly6g6c	ENSMUST00000174876	-1.06629	0.502645	0.709882
17289415	ENSMUST00000126622 // Gm9828 // predicted gene 9828 // 13|13 51.93 cM // 100504225 ///	Gm9828	ENSMUST00000126622	-1.07491	0.502646	0.709882
17325919	NM_026402 // Atg3 // autophagy related 3 // 16|16 B5 // 67841 /// XM_006522495 // Atg3	Atg3	NM_026402	1.04097	0.502647	0.709882
17509899	NM_023312 // Ndufa13 // NADH dehydrogenase (ubiquinone) 1 alpha subcomplex, 13 // 8|8 C	Ndufa13	NM_023312	-1.11052	0.50265	0.709882
17268353	NR_033523 // Gm11517 // ubiquitin A-52 residue ribosomal protein fusion product 1 pseud	Gm11517	NR_033523	1.41726	0.502692	0.709911
17468765	NM_030251 // Abtb1 // ankyrin repeat and BTB (POZ) domain containing 1 // 6 D1|6 // 802	Abtb1	NM_030251	-1.07468	0.502722	0.709924
17487574	---		---	1.15577	0.502757	0.709944
17323999	NR_035407 // Mir1224 // microRNA 1224 // 16|16 12.48 cM // 100316739 /// ENSMUST0000011	Mir1224	NR_035407	-1.14181	0.502803	0.709979
17421271	---		---	-1.055	0.502893	0.710077
17326964	NM_015755 // Hunk // hormonally upregulated Neu-associated kinase // 16 C3.3|16 51.71 c	Hunk	NM_015755	1.06262	0.502984	0.710154
17456339	NM_001081351 // Cped1 // cadherin-like and PC-esterase domain containing 1 // 6 A3.1|6	Cped1	NM_001081351	1.08244	0.50299	0.710154
17383467	NM_133501 // Ntng2 // netrin G2 // 2 B|2 19.57 cM // 171171 /// ENSMUST00000048455 // N	Ntng2	NM_133501	1.09569	0.503025	0.710174
17309061	ENSMUST00000158924 // Gm25831 // predicted gene, 25831 // --- // ---	Gm25831	ENSMUST00000158924	-1.37268	0.503054	0.710178
17378637	ENSMUST00000144818 // Gm14168 // predicted gene 14168 // --- // --- /// AK050354 // Gm1	Gm14168	ENSMUST00000144818	-1.06972	0.50307	0.710178
17487104	NM_011964 // Psg19 // pregnancy specific glycoprotein 19 // 7 A3|7 9.31 cM // 26439 ///	Psg19	NM_011964	-1.14103	0.503116	0.710213
17319830	NM_001159509 // Pacsin2 // protein kinase C and casein kinase substrate in neurons 2 //	Pacsin2	NM_001159509	-1.15815	0.503177	0.710251
17449330	ENSMUST00000102029 // Gm24121 // predicted gene, 24121 // --- // --- /// ENSMUST0000017	Gm24121	ENSMUST00000102029	1.24068	0.503195	0.710251
17408088	ENSMUST00000077278 // Rpl21-ps11 // ribosomal protein L21, pseudogene 11 // --- // ---	Rpl21-ps11	ENSMUST00000077278	-1.10503	0.503206	0.710251
17301502	NM_001271760 // Adra1a // adrenergic receptor, alpha 1a // 14 D1|14 // 11549 /// NM_001	Adra1a	NM_001271760	1.01012	0.50327	0.710312
17495821	NM_007672 // Cdr2 // cerebellar degeneration-related 2 // 7 F2|7 65.04 cM // 12585 ///	Cdr2	NM_007672	-1.11909	0.503335	0.710325
17247509	NR_046037 // 4933406G16Rik // RIKEN cDNA 4933406G16 gene // 11 A3.1|11 // 74059 /// ENS	4933406G16Rik	NR_046037	-1.07592	0.503339	0.710325
17435978	NM_001289522 // Cad // carbamoyl-phosphate synthetase 2, aspartate transcarbamylase, an	Cad	NM_001289522	1.11809	0.503342	0.710325
17477031	ENSMUST00000166914 // Gm9268 // predicted gene 9268 // 7 B4|7 // 668612 /// ENSMUST0000	Gm9268	ENSMUST00000166914	-1.18498	0.503401	0.710378
17262478	ENSMUST00000101249 // Hnrnpab // heterogeneous nuclear ribonucleoprotein A/B // 11 B1.3	Hnrnpab	ENSMUST00000101249	1.05564	0.503478	0.710457
17250193	ENSMUST00000101162 // Gm10435 // predicted gene 10435 // --- // 100038596 /// ENSMUST00	Gm10435	ENSMUST00000101162	-1.02968	0.50372	0.710717
17405471	NM_032399 // Gpr87 // G protein-coupled receptor 87 // 3 D|3 // 84111 /// ENSMUST000000	Gpr87	NM_032399	-1.07886	0.503722	0.710717
17442534	NM_001190795 // Ddx55 // DEAD (Asp-Glu-Ala-Asp) box polypeptide 55 // 5|5 F // 67848 //	Ddx55	NM_001190795	1.09665	0.503725	0.710717
17315729	ENSMUST00000179454 // Gm23139 // predicted gene, 23139 // --- // ---	Gm23139	ENSMUST00000179454	-1.0651	0.50376	0.710737
17414866	ENSMUST00000158569 // Gm25769 // predicted gene, 25769 // --- // ---	Gm25769	ENSMUST00000158569	-1.01431	0.503868	0.710859
17285706	NM_001195421 // Hist1h4m // histone cluster 1, H4m // 13 A3.1|13 // 100041230 /// NM_17	Hist1h4m	NM_001195421	-1.14146	0.503908	0.710877
17230638	NM_001278218 // Disp1 // dispatched homolog 1 (Drosophila) // 1|1 // 68897 /// NM_00127	Disp1	NM_001278218	1.18764	0.503985	0.710877
17313647	NM_007546 // Bik // BCL2-interacting killer // 15 E1|15 // 12124 /// XM_006520353 // Bi	Bik	NM_007546	-1.08887	0.504	0.710877
17382009	ENSMUST00000125173 // 1810059C17Rik // RIKEN cDNA 1810059C17 gene // --- // --- /// AK0	1810059C17Rik	ENSMUST00000125173	-1.05257	0.504009	0.710877
17355278	ENSMUST00000157541 // Gm23536 // predicted gene, 23536 // --- // ---	Gm23536	ENSMUST00000157541	1.03358	0.504048	0.710877
17372161	NM_172666 // Agps // alkylglycerone phosphate synthase // 2 C3|2 // 228061 /// ENSMUST0	Agps	NM_172666	-1.07303	0.504051	0.710877
17359118	NM_001170959 // Pde6c // phosphodiesterase 6C, cGMP specific, cone, alpha prime // 19 C	Pde6c	NM_001170959	-1.05421	0.504053	0.710877
17466195	ENSMUST00000031978 // Mrps33 // mitochondrial ribosomal protein S33 // 6 B4|6 // 14548	Mrps33	ENSMUST00000031978	1.04584	0.504058	0.710877
17523486	NM_009544 // Zfp105 // zinc finger protein 105 // 9 F4|9 73.23 cM // 22646 /// ENSMUST0	Zfp105	NM_009544	-1.03811	0.50407	0.710877
17443921	ENSMUST00000100518 // 6330403L08Rik // RIKEN cDNA 6330403L08 gene // --- // --- /// AK1	6330403L08Rik	ENSMUST00000100518	-1.03586	0.504164	0.71098
17414796	ENSMUST00000125240 // Gm11216 // predicted gene 11216 // --- // ---	Gm11216	ENSMUST00000125240	-1.02561	0.504233	0.711033
17350084	---		---	-1.11114	0.504244	0.711033
17241731	NM_031397 // Bicc1 // bicaudal C homolog 1 (Drosophila) // 10 B5.3|10 36.75 cM // 83675	Bicc1	NM_031397	-1.02415	0.504267	0.711036
17284993	ENSMUST00000086508 // Rpl29-ps2 // ribosomal protein L29, pseudogene 2 // --- // ---	Rpl29-ps2	ENSMUST00000086508	1.11968	0.504334	0.711082
17443881	ENSMUST00000177701 // Gm25525 // predicted gene, 25525 // --- // ---	Gm25525	ENSMUST00000177701	-1.08134	0.504342	0.711082
17340377	NR_045432 // 4933400B14Rik // RIKEN cDNA 4933400B14 gene // 17|17 // 71052	4933400B14Rik	NR_045432	-1.09153	0.504393	0.711082
17302354	ENSMUST00000082647 // Gm25133 // predicted gene, 25133 // --- // ---	Gm25133	ENSMUST00000082647	-1.18457	0.504408	0.711082
17312661	ENSMUST00000119997 // Apol10a // apolipoprotein L 10A // 15 E1|15 // 245282	Apol10a	ENSMUST00000119997	-1.12784	0.504446	0.711082
17529356	ENSMUST00000083772 // Gm22830 // predicted gene, 22830 // --- // ---	Gm22830	ENSMUST00000083772	-1.13379	0.504447	0.711082
17502191	NM_053162 // Mrpl34 // mitochondrial ribosomal protein L34 // 8 B3.3|8 34.43 cM // 9406	Mrpl34	NM_053162	1.1568	0.504483	0.711082
17305945	NM_146363 // Olfr731 // olfactory receptor 731 // 14 C3-D1|14 // 258360 /// ENSMUST0000	Olfr731	NM_146363	-1.05036	0.504491	0.711082
17407492	ENSMUST00000157210 // Gm24481 // predicted gene, 24481 // --- // ---	Gm24481	ENSMUST00000157210	1.13691	0.50451	0.711082
17500375	NR_045856 // 4933433F19Rik // RIKEN cDNA 4933433F19 gene // 8|8 // 71314 /// ENSMUST000	4933433F19Rik	NR_045856	-1.04669	0.50452	0.711082
17270267	ENSMUST00000174900 // Gm23563 // predicted gene, 23563 // --- // ---	Gm23563	ENSMUST00000174900	1.09287	0.504531	0.711082
17237975	XR_380933 // LOC102632786 // uncharacterized LOC102632786 // --- // 102632786 /// XR_39	LOC102632786	XR_380933	-1.12167	0.504598	0.711147
17405621	NM_001104615 // Vmn2r4 // vomeronasal 2, receptor 4 // 3 E1|3 // 637053 /// ENSMUST0000	Vmn2r4	NM_001104615	-1.04414	0.504733	0.711283
17383978	NM_027529 // 6330409D20Rik // RIKEN cDNA 6330409D20 gene // 2|2 // 70730 /// ENSMUST000	6330409D20Rik	NM_027529	-1.09117	0.504769	0.711283
17220059	NM_001033285 // Cdc42bpa // CDC42 binding protein kinase alpha // 1 H4|1 // 226751 ///	Cdc42bpa	NM_001033285	-1.16269	0.504774	0.711283
17495084	AK046704 // B430319F04Rik // RIKEN cDNA B430319F04 gene // 7 F1|7 // 619306	B430319F04Rik	AK046704	1.13509	0.504784	0.711283
17372880	NM_146646 // Olfr152 // olfactory receptor 152 // 2 E1|2 49.95 cM // 258640 /// ENSMUST	Olfr152	NM_146646	1.01483	0.5048	0.711283
17266629	NM_144826 // Utp6 // UTP6, small subunit (SSU) processome component, homolog (yeast) //	Utp6	NM_144826	-1.16078	0.504833	0.7113
17418403	NM_138683 // Rspo1 // R-spondin homolog (Xenopus laevis) // 4 D2.2|4 // 192199 /// ENSM	Rspo1	NM_138683	-1.05694	0.504881	0.71132
17538018	NM_013724 // Nrk // Nik related kinase // X F1|X 61.15 cM // 27206 /// ENSMUST000000649	Nrk	NM_013724	1.04091	0.504899	0.71132
17350639	NM_001033281 // Prdm6 // PR domain containing 6 // 18 D1|18 // 225518 /// ENSMUST000000	Prdm6	NM_001033281	-1.06959	0.504923	0.71132
17421476	---		---	1.19818	0.504956	0.71132
17260175	ENSMUST00000104116 // Gm22471 // predicted gene, 22471 // --- // ---	Gm22471	ENSMUST00000104116	-1.04662	0.504984	0.71132
17259929	NM_026443 // Mtfp1 // mitochondrial fission process 1 // 11 A1|11 // 67900 /// ENSMUST0	Mtfp1	NM_026443	-1.07592	0.505005	0.71132
17332038	NM_026502 // 1110004E09Rik // RIKEN cDNA 1110004E09 gene // 16 C3.3|16 // 68001 /// ENS	1110004E09Rik	NM_026502	1.13519	0.505014	0.71132
17391834	NM_011426 // Siglec1 // sialic acid binding Ig-like lectin 1, sialoadhesin // 2 F-H1|2	Siglec1	NM_011426	-1.08152	0.50503	0.71132
17487635	NM_001037248 // Gm4567 // predicted gene 4567 // 7 A3|7 // 100043645	Gm4567	NM_001037248	1.01635	0.505042	0.71132
17273240	ENSMUST00000026133 // Pycr1 // pyrroline-5-carboxylate reductase 1 // 11 E2|11 // 20902	Pycr1	ENSMUST00000026133	1.06143	0.505076	0.71132
17364026	NM_001013770 // Lipo1 // lipase, member O1 // 19 C1|19 // 381236 /// XM_006527164 // Li	Lipo1	NM_001013770	1.08414	0.505098	0.71132
17281607	ENSMUST00000083985 // Gm24449 // predicted gene, 24449 // --- // ---	Gm24449	ENSMUST00000083985	1.11164	0.505113	0.71132
17320858	NR_003627 // D030018L15Rik // nuclear receptor coactivator 2 pseudogene // 15 F1|15 //	D030018L15Rik	NR_003627	-1.06308	0.505136	0.71132
17328508	NM_139232 // Fgd4 // FYVE, RhoGEF and PH domain containing 4 // 16 A3|16 // 224014 ///	Fgd4	NM_139232	-1.08902	0.505142	0.71132
17387514	XR_399984 // Gm19426 // predicted gene, 19426 // 2|2 49.45 cM // 100502874 /// ENSMUST0	Gm19426	XR_399984	-1.08475	0.505312	0.71153
17396801	NM_001290502 // Ttc14 // tetratricopeptide repeat domain 14 // 3|3 B // 67120 /// NM_02	Ttc14	NM_001290502	1.02887	0.505347	0.71155
17232901	ENSMUST00000164074 // Gm17196 // predicted gene 17196 // --- // --- /// XR_392846 // LO	Gm17196	ENSMUST00000164074	-1.07689	0.505415	0.711582
17238191	NM_145424 // BC089597 // cDNA sequence BC089597 // 10 D3|10 // 216454 /// ENSMUST000000	BC089597	NM_145424	-1.09748	0.505416	0.711582
17378300	NM_001243712 // Itch // itchy, E3 ubiquitin protein ligase // 2 H1|2 76.94 cM // 16396	Itch	NM_001243712	-1.0789	0.505433	0.711582
17368171	NM_023326 // Bmyc // brain expressed myelocytomatosis oncogene // 2 A3|2 // 107771 ///	Bmyc	NM_023326	1.15666	0.505523	0.711663
17392848	NM_001276400 // Rad21l // RAD21-like (S. pombe) // 2 G3|2 // 668929 /// ENSMUST00000096	Rad21l	NM_001276400	-1.09394	0.505533	0.711663
17380747	NR_037274 // Mir3091 // microRNA 3091 // 2|2 102.78 cM // 100526556 /// ENSMUST00000175	Mir3091	NR_037274	-1.31813	0.505613	0.711746
17536448	ENSMUST00000157991 // Gm26000 // predicted gene, 26000 // --- // ---	Gm26000	ENSMUST00000157991	1.03025	0.505644	0.71176
17474924	NM_009567 // Zfp93 // zinc finger protein 93 // 7 A3|7 10.27 cM // 22755	Zfp93	NM_009567	-1.01249	0.505717	0.711833
17542642	NM_001172154 // Dnase1l1 // deoxyribonuclease 1-like 1 // X A7.3|X 37.94 cM // 69537 //	Dnase1l1	NM_001172154	-1.08477	0.505743	0.71184
17466279	NM_001102660 // Gm2663 // predicted gene 2663 // 6 B1|6 // 100040208 /// ENSMUST0000016	Gm2663	NM_001102660	-1.0681	0.505799	0.711889
17226418	ENSMUST00000104284 // Gm24791 // predicted gene, 24791 // --- // ---	Gm24791	ENSMUST00000104284	-1.12567	0.505833	0.711908
17412883	NM_175138 // Dnaic1 // dynein, axonemal, intermediate chain 1 // 4 A5|4 // 68922 /// EN	Dnaic1	NM_175138	-1.04372	0.505891	0.71196
17483696	NM_001289550 // Tgfb1i1 // transforming growth factor beta 1 induced transcript 1 // 7|	Tgfb1i1	NM_001289550	-1.07901	0.505963	0.712003
17453794	ENSMUST00000174452 // Gm20485 // predicted gene 20485 // --- // ---	Gm20485	ENSMUST00000174452	1.0408	0.505964	0.712003
17285677	BC099406 // Hist1h2ai // histone cluster 1, H2ai // 13 A2-A3|13 // 319191	Hist1h2ai	BC099406	-1.17833	0.505992	0.712013
17450536	NM_001005477 // Barhl2 // BarH-like 2 (Drosophila) // 5 E5|5 // 104382 /// ENSMUST00000	Barhl2	NM_001005477	-1.0526	0.506148	0.712177
17244705	NM_001142804 // Acss3 // acyl-CoA synthetase short-chain family member 3 // 10 D1|10 //	Acss3	NM_001142804	1.05009	0.506152	0.712177
17346078	NM_145934 // Stap2 // signal transducing adaptor family member 2 // 17 D|17 // 106766 /	Stap2	NM_145934	-1.1155	0.506172	0.712177
17393620	ENSMUST00000103130 // Dsn1 // DSN1, MIND kinetochore complex component, homolog (S. cer	Dsn1	ENSMUST00000103130	1.1309	0.506341	0.712385
17386424	ENSMUST00000157164 // Gm23166 // predicted gene, 23166 // --- // ---	Gm23166	ENSMUST00000157164	1.05132	0.506394	0.71243
17547567	ENSMUST00000120982 // Gm11964 // predicted gene 11964 // --- // ---	Gm11964	ENSMUST00000120982	-1.09815	0.506433	0.712455
17510970	ENSMUST00000181723 // Gm26721 // predicted gene, 26721 // --- // ---	Gm26721	ENSMUST00000181723	1.07402	0.506466	0.712472
17521858	NM_026378 // Dalrd3 // DALR anticodon binding domain containing 3 // 9 F2|9 // 67789 //	Dalrd3	NM_026378	1.02938	0.506489	0.712475
17220016	ENSMUST00000083033 // Gm24405 // predicted gene, 24405 // --- // ---	Gm24405	ENSMUST00000083033	1.07653	0.506584	0.712555
17548240	---		---	-1.18707	0.506593	0.712555
17428062	ENSMUST00000157089 // Gm25827 // predicted gene, 25827 // --- // ---	Gm25827	ENSMUST00000157089	-1.22297	0.506615	0.712555
17402099	NM_029425 // 4833424O15Rik // RIKEN cDNA 4833424O15 gene // 3|3 G2 // 75769 /// ENSMUST	4833424O15Rik	NM_029425	1.07347	0.50663	0.712555
17504399	NM_009868 // Cdh5 // cadherin 5 // 8 D3|8 53.04 cM // 12562 /// ENSMUST00000034339 // C	Cdh5	NM_009868	-1.01585	0.50671	0.712636
17344873	NM_008204 // H2-M2 // histocompatibility 2, M region locus 2 // 17 B1|17 19.16 cM // 14	H2-M2	NM_008204	1.02526	0.50673	0.712636
17305921	NM_146494 // Olfr722 // olfactory receptor 722 // 14 C3-D1|14 // 258487 /// ENSMUST0000	Olfr722	NM_146494	-1.07693	0.506864	0.712782
17517700	NM_001014398 // Trcg1 // taste receptor cell gene 1 // 9 B|9 // 541610 /// XM_006511269	Trcg1	NM_001014398	1.12847	0.506876	0.712782
17468332	NM_011467 // Spr // sepiapterin reductase // 6 C3|6 37.15 cM // 20751 /// ENSMUST000000	Spr	NM_011467	-1.04474	0.506914	0.712806
17326318	NM_001014399 // Abi3bp // ABI gene family, member 3 (NESH) binding protein // 16 C1.1|1	Abi3bp	NM_001014399	1.02069	0.506965	0.712832
17443474	NM_001163243 // Fis1 // fission 1 (mitochondrial outer membrane) homolog (yeast) // 5|5	Fis1	NM_001163243	1.13569	0.506975	0.712832
17358777	ENSMUST00000054956 // Stambpl1 // STAM binding protein like 1 // 19 C1|19 // 76630 ///	Stambpl1	ENSMUST00000054956	-1.12274	0.507018	0.712835
17512177	ENSMUST00000153288 // Gm10631 // predicted gene 10631 // --- // --- /// AK135158 // Gm1	Gm10631	ENSMUST00000153288	1.01927	0.507019	0.712835
17548750	---		---	1.36066	0.507109	0.712931
17250072	NM_207153 // Olfr325 // olfactory receptor 325 // 11 B1.3|11 // 258261 /// BC141015 //	Olfr325	NM_207153	-1.17977	0.507165	0.712981
17494507	---		---	1.12536	0.507399	0.71328
17439037	NM_145562 // Parm1 // prostate androgen-regulated mucin-like protein 1 // 5 E2|5 // 231	Parm1	NM_145562	1.13205	0.507479	0.713363
17486805	NR_028539 // Snord23 // small nucleolar RNA, C/D box 23 // 7|7 // 100217441 /// ENSMUST	Snord23	NR_028539	1.05885	0.507515	0.713384
17265524	ENSMUST00000104444 // Gm23266 // predicted gene, 23266 // --- // ---	Gm23266	ENSMUST00000104444	1.0454	0.507557	0.713393
17329819	NM_146069 // Nrros // negative regulator of reactive oxygen species // 16 B2|16 // 2241	Nrros	NM_146069	-1.05045	0.507564	0.713393
17495818	ENSMUST00000141810 // Gm15774 // predicted gene 15774 // --- // ---	Gm15774	ENSMUST00000141810	1.21479	0.507594	0.713406
17386714	NM_028235 // Ttc30b // tetratricopeptide repeat domain 30B // 2 C3|2 // 72421 /// ENSMU	Ttc30b	NM_028235	-1.18536	0.507703	0.713529
17233194	NM_011376 // Sim1 // single-minded homolog 1 (Drosophila) // 10 B3|10 24.87 cM // 20464	Sim1	NM_011376	1.04491	0.507741	0.713553
17548477	---		---	-1.04302	0.507797	0.713602
17547662	XM_006516427 // Gm5068 // predicted gene 5068 // 12 C3|12 // 277089 /// XM_006542989 //	Gm5068	XM_006516427	-1.07659	0.507865	0.713645
17226361	ENSMUST00000152863 // Gm15392 // predicted gene 15392 // --- // ---	Gm15392	ENSMUST00000152863	-1.11764	0.507887	0.713645
17301147	ENSMUST00000162987 // Fam124a // family with sequence similarity 124, member A // 14 D1	Fam124a	ENSMUST00000162987	1.06199	0.507899	0.713645
17338103	NM_053250 // Crip3 // cysteine-rich protein 3 // 17 C|17 // 114570 /// NM_181664 // Cri	Crip3	NM_053250	-1.07549	0.507912	0.713645
17306705	NM_001029855 // Psme2 // proteasome (prosome, macropain) activator subunit 2 (PA28 beta	Psme2	NM_001029855	-1.05689	0.507934	0.713646
17464424	NR_033640 // E330012B07Rik // RIKEN cDNA E330012B07 gene // 6 G3|6 // 100039641 /// ENS	E330012B07Rik	NR_033640	-1.0609	0.50804	0.713759
17473637	NR_023846 // Peg3os // Peg3 opposite strand // 7|7 // 100169889	Peg3os	NR_023846	1.03528	0.508057	0.713759
17315677	NR_028266 // BC037032 // cDNA Sequence BC037032 // --- // 414066 /// ENSMUST00000140003	BC037032	NR_028266	1.11546	0.508105	0.713778
17392937	NM_011438 // Sox12 // SRY (sex determining region Y)-box 12 // 2 G3|2 // 20667 /// ENSM	Sox12	NM_011438	-1.11541	0.508117	0.713778
17461433	NM_138677 // Edem1 // ER degradation enhancer, mannosidase alpha-like 1 // 6 E2|6 // 19	Edem1	NM_138677	-1.05817	0.508134	0.713778
17381306	NM_027290 // Mcm10 // minichromosome maintenance deficient 10 (S. cerevisiae) // 2 A1|2	Mcm10	NM_027290	1.0869	0.508155	0.713778
17238677	NM_001011849 // Olfr792 // olfactory receptor 792 // 10 D3|10 // 258150 /// ENSMUST0000	Olfr792	NM_001011849	1.05487	0.508209	0.713824
17249453	NM_153117 // 9530068E07Rik // RIKEN cDNA 9530068E07 gene // 11 B1.3|11 // 213673 /// EN	9530068E07Rik	NM_153117	1.08244	0.50823	0.713824
17414032	NM_026509 // Murc // muscle-related coiled-coil protein // 4|4 B2 // 68016 /// ENSMUST0	Murc	NM_026509	1.03732	0.508293	0.713883
17222094	NR_033627 // AA619741 // PHD finger protein 19 pseudogene // 1 B|1 // 241051	AA619741	NR_033627	-1.05074	0.508447	0.714032
17434295	NR_003373 // Gm15772 // ribosomal protein L26 pseudogene // 5 A1|5 // 100034726	Gm15772	NR_003373	1.0593	0.508459	0.714032
17432135	NM_001025608 // Szrd1 // SUZ RNA binding domain containing 1 // 4 D3|4 73.38 cM // 2134	Szrd1	NM_001025608	1.1959	0.508462	0.714032
17342167	NM_172529 // Gnptg // N-acetylglucosamine-1-phosphotransferase, gamma subunit // 17 A3.	Gnptg	NM_172529	1.16044	0.508495	0.714048
17411697	NM_028940 // Clvs1 // clavesin 1 // 4 A1|4 // 74438 /// XM_006538322 // Clvs1 // claves	Clvs1	NM_028940	1.08475	0.508534	0.714073
17377703	NR_033505 // Gm14164 // predicted gene 14164 // --- // 791417 /// ENSMUST00000128577 //	Gm14164	NR_033505	-1.10477	0.508592	0.714125
17457717	ENSMUST00000103278 // Trbv21 // T cell receptor beta, variable 21 // --- // ---	Trbv21	ENSMUST00000103278	-1.06167	0.508633	0.714153
17306136	NM_001034102 // Gm5800 // predicted gene 5800 // 14 C2|14 // 545047 /// ENSMUST00000095	Gm5800	NM_001034102	-1.08569	0.508683	0.714194
17212888	ENSMUST00000027122 // Mob4 // MOB family member 4, phocein // 1|1 C1 // 19070 /// ENSMU	Mob4	ENSMUST00000027122	-1.08675	0.508738	0.714199
17538390	NM_001195579 // Trpc5os // transient receptor potential cation channel, subfamily C, me	Trpc5os	NM_001195579	-1.0865	0.508746	0.714199
17417924	ENSMUST00000178059 // Gm24955 // predicted gene, 24955 // --- // ---	Gm24955	ENSMUST00000178059	1.14064	0.508782	0.714199
17323623	NM_009436 // Tssk2 // testis-specific serine kinase 2 // 16 A3|16 11.09 cM // 22115 ///	Tssk2	NM_009436	-1.06136	0.508793	0.714199
17303183	XR_383117 // Gm2977 // predicted gene 2977 // 14 A1|14 // 100040807 /// ENSMUST00000163	Gm2977	XR_383117	1.06654	0.508811	0.714199
17474016	NM_001099277 // Zfp541 // zinc finger protein 541 // 7 A2|7 // 666528 /// ENSMUST000001	Zfp541	NM_001099277	-1.04678	0.508814	0.714199
17408536	NM_172295 // Mab21l3 // mab-21-like 3 (C. elegans) // 3 F2.2|3 // 242125 /// ENSMUST000	Mab21l3	NM_172295	1.05229	0.508928	0.71433
17300961	NM_027764 // Rcbtb1 // regulator of chromosome condensation (RCC1) and BTB (POZ) domain	Rcbtb1	NM_027764	-1.10193	0.509006	0.71441
17430878	NM_007512 // Atpif1 // ATPase inhibitory factor 1 // 4 D2.3|4 // 11983 /// XM_006538502	Atpif1	NM_007512	-1.08707	0.509078	0.714481
17503932	NM_013603 // Mt3 // metallothionein 3 // 8 C5|8 46.29 cM // 17751 /// ENSMUST0000003421	Mt3	NM_013603	-1.04922	0.509105	0.714489
17416243	ENSMUST00000140196 // Gm12724 // predicted gene 12724 // --- // ---	Gm12724	ENSMUST00000140196	-1.03775	0.509181	0.714566
17509819	NM_001039553 // 4930467E23Rik // RIKEN cDNA 4930467E23 gene // 8 A1.3|8 // 626415 /// N	4930467E23Rik	NM_001039553	-1.0872	0.509254	0.714639
17238667	NM_001011822 // Olfr787 // olfactory receptor 787 // 10 D3|10 // 258069 /// ENSMUST0000	Olfr787	NM_001011822	-1.08119	0.509376	0.71478
17214149	NM_029711 // Arpc2 // actin related protein 2/3 complex, subunit 2 // 1 C3|1 38.49 cM /	Arpc2	NM_029711	1.05618	0.509467	0.714878
17505309	NR_029553 // Mir140 // microRNA 140 // 8|8 // 387158 /// ENSMUST00000083505 // Mir140 /	Mir140	NR_029553	1.2158	0.509503	0.714899
17214307	NM_175031 // Stk36 // serine/threonine kinase 36 // 1|1 C3 // 269209 /// ENSMUST0000008	Stk36	NM_175031	1.04583	0.509525	0.714899
17422678	NR_027971 // Atad3aos // ATPase family, AAA domain containing 3A, opposite strand // 4	Atad3aos	NR_027971	-1.04491	0.509545	0.714899
17424608	NM_001110320 // Cd72 // CD72 antigen // 4 B1|4 23.04 cM // 12517 /// NM_007654 // Cd72	Cd72	NM_001110320	-1.14706	0.509609	0.714959
17234936	NM_008226 // Hcn2 // hyperpolarization-activated, cyclic nucleotide-gated K+ 2 // 10 C1	Hcn2	NM_008226	-1.11775	0.509642	0.714976
17309673	ENSMUST00000175481 // Gm25464 // predicted gene, 25464 // --- // ---	Gm25464	ENSMUST00000175481	1.02311	0.509706	0.715036
17366201	NM_001013817 // Sp140 // Sp140 nuclear body protein // 1 C5|1 // 434484 /// NM_00103790	Sp140	NM_001013817	1.03342	0.509771	0.715068
17502944	ENSMUST00000036996 // Ndufb7 // NADH dehydrogenase (ubiquinone) 1 beta subcomplex, 7 //	Ndufb7	ENSMUST00000036996	1.12935	0.509771	0.715068
17372264	ENSMUST00000146495 // Gm13944 // predicted gene 13944 // 2|2 45.94 cM // 100503106 ///	Gm13944	ENSMUST00000146495	-1.10328	0.509879	0.715189
17354000	---		---	1.1127	0.509917	0.715213
17537260	NM_001168590 // 2010106E10Rik // RIKEN cDNA 2010106E10 gene // X E1|X // 67715 /// NM_0	2010106E10Rik	NM_001168590	-1.04658	0.509997	0.71523
17377268	NM_001033298 // Kiz // kizuna centrosomal protein // 2 G2|2 // 228730 /// XM_006499299	Kiz	NM_001033298	1.09093	0.51003	0.71523
17392115	ENSMUST00000152250 // Gm14211 // predicted gene 14211 // --- // ---	Gm14211	ENSMUST00000152250	1.13382	0.510039	0.71523
17330870	NR_045935 // Gm4827 // predicted gene 4827 // 16 B5|16 // 224180	Gm4827	NR_045935	1.053	0.510056	0.71523
17466382	ENSMUST00000050412 // Olfr459 // olfactory receptor 459 // 6 B2|6 // 258569 /// BC11676	Olfr459	ENSMUST00000050412	1.0385	0.510075	0.71523
17537632	NM_028947 // Arl13a // ADP-ribosylation factor-like 13A // X E3|X // 74448 /// ENSMUST0	Arl13a	NM_028947	-1.05357	0.510083	0.71523
17546504	---		---	1.06642	0.510108	0.71523
17240969	ENSMUST00000093703 // Gm23058 // predicted gene, 23058 // --- // ---	Gm23058	ENSMUST00000093703	-1.37696	0.510114	0.71523
17380888	ENSMUST00000154616 // Gm14341 // predicted gene 14341 // --- // ---	Gm14341	ENSMUST00000154616	-1.06634	0.51014	0.71523
17421540	NM_001287348 // Nppb // natriuretic peptide type B // 4 E2|4 78.57 cM // 18158 /// NM_0	Nppb	NM_001287348	1.08635	0.510146	0.71523
17321823	NM_028770 // Krt80 // keratin 80 // 15 F3|15 // 74127 /// XM_006521487 // Krt80 // kera	Krt80	NM_028770	1.27502	0.510162	0.71523
17459654	NR_046011 // 4930414L22Rik // RIKEN cDNA 4930414L22 gene // 6|6 // 78108	4930414L22Rik	NR_046011	1.07163	0.510272	0.715355
17285631	NM_145451 // Gpx6 // glutathione peroxidase 6 // 13 A3.1|13 // 75512 /// XM_006516797 /	Gpx6	NM_145451	1.07905	0.510311	0.71538
17221026	NR_015566 // A330023F24Rik // RIKEN cDNA A330023F24 gene // 1|1 // 320977 /// NR_029745	A330023F24Rik	NR_015566	-1.06431	0.510349	0.715387
17231621	NR_046010 // 4930567K20Rik // RIKEN cDNA 4930567K20 gene // 10 A1|10 // 78056 /// BC049	4930567K20Rik	NR_046010	-1.04012	0.510384	0.715387
17528134	NR_040726 // 1700055C04Rik // RIKEN cDNA 1700055C04 gene // 9|9 // 73397 /// ENSMUST000	1700055C04Rik	NR_040726	1.04528	0.510406	0.715387
17456369	NM_053116 // Wnt16 // wingless-type MMTV integration site family, member 16 // 6|6 A3 /	Wnt16	NM_053116	1.04662	0.510414	0.715387
17267617	NR_003564 // Gm15698 // transcription elongation factor B (SIII), polypeptide 2 pseudog	Gm15698	NR_003564	-1.18293	0.510424	0.715387
17365190	ENSMUST00000173437 // Gm20424 // predicted gene 20424 // --- // ---	Gm20424	ENSMUST00000173437	1.04136	0.510443	0.715387
17267053	ENSMUST00000155046 // Gm11431 // predicted gene 11431 // --- // ---	Gm11431	ENSMUST00000155046	-1.05932	0.510475	0.715402
17510120	NM_023217 // Pgpep1 // pyroglutamyl-peptidase I // 8|8 C1 // 66522 /// XM_006509719 //	Pgpep1	NM_023217	1.12067	0.510587	0.71552
17293503	NM_001162911 // Zfp934 // zinc finger protein 934 // 13 B3|13 // 77117 /// NM_175252 //	Zfp934	NM_001162911	1.17994	0.510602	0.71552
17296565	XM_006518273 // Gm2888 // predicted gene 2888 // 14 A1|14 // 100040657 /// ENSMUST00000	Gm2888	XM_006518273	1.12398	0.510709	0.715579
17502366	NM_207555 // Olfr372 // olfactory receptor 372 // 8 B3.3|8 // 404315 /// ENSMUST0000009	Olfr372	NM_207555	1.42525	0.510745	0.715579
17398043	NM_019918 // Vmn2r1 // vomeronasal 2, receptor 1 // 3 E1|3 // 56544 /// ENSMUST00000029	Vmn2r1	NM_019918	-1.03345	0.510751	0.715579
17484553	ENSMUST00000172230 // Olfr527 // olfactory receptor 527 // 7 F4|7 // 257939 /// BC14721	Olfr527	ENSMUST00000172230	-1.0425	0.510756	0.715579
17348701	ENSMUST00000104117 // Gm22470 // predicted gene, 22470 // --- // ---	Gm22470	ENSMUST00000104117	-1.1001	0.510759	0.715579
17392561	NM_010446 // Foxa2 // forkhead box A2 // 2 G3|2 73.38 cM // 15376 /// ENSMUST0000004731	Foxa2	NM_010446	1.0956	0.510771	0.715579
17232199	ENSMUST00000125161 // Gm15137 // predicted gene 15137 // --- // ---	Gm15137	ENSMUST00000125161	-1.06183	0.510794	0.715582
17405097	ENSMUST00000158454 // Gm24503 // predicted gene, 24503 // --- // ---	Gm24503	ENSMUST00000158454	-1.09263	0.510863	0.715586
17213490	NM_017480 // Icos // inducible T cell co-stimulator // 1 C2|1 30.6 cM // 54167 /// XM_0	Icos	NM_017480	-1.2329	0.510878	0.715586
17466599	NM_027852 // Rarres2 // retinoic acid receptor responder (tazarotene induced) 2 // 6 B2	Rarres2	NM_027852	1.06485	0.510883	0.715586
17481651	NM_021885 // Tub // tubby candidate gene // 7 E3|7 57.21 cM // 22141 /// ENSMUST0000003	Tub	NM_021885	-1.02432	0.510895	0.715586
17474122	NM_026938 // Tmem160 // transmembrane protein 160 // 7|7 A2 // 69094 /// ENSMUST0000001	Tmem160	NM_026938	1.13667	0.510908	0.715586
17450870	NM_009491 // Vmn2r10 // vomeronasal 2, receptor 10 // 5 F|5 // 22307 /// ENSMUST0000007	Vmn2r10	NM_009491	-1.02071	0.510937	0.715586
17291031	NM_019429 // Prss16 // protease, serine 16 (thymus) // 13 A3-A5|13 8.12 cM // 54373 ///	Prss16	NM_019429	-1.03172	0.510955	0.715586
17532797	ENSMUST00000158502 // Gm26401 // predicted gene, 26401 // --- // ---	Gm26401	ENSMUST00000158502	1.0507	0.510982	0.715586
17235399	NM_027829 // Izumo4 // IZUMO family member 4 // 10 C1|10 // 71564 /// XM_006514138 // I	Izumo4	NM_027829	1.09233	0.510988	0.715586
17466168	NM_139294 // Braf // Braf transforming gene // 6 B1|6 18.43 cM // 109880 /// XM_0065053	Braf	NM_139294	1.09265	0.511043	0.715614
17350673	NR_040338 // Redrum // Redrum, erythroid developmental long intergenic non-protein codi	Redrum	NR_040338	-1.17591	0.51105	0.715614
17502371	NM_146338 // Olfr374 // olfactory receptor 374 // 8 B3.3|8 // 258335 /// ENSMUST0000005	Olfr374	NM_146338	1.13069	0.511104	0.71566
17248348	AK083005 // C530030P08Rik // RIKEN cDNA C530030P08 gene // --- // 97730	C530030P08Rik	AK083005	-1.54642	0.511167	0.715719
17356987	NM_008889 // Ppp1r14b // protein phosphatase 1, regulatory (inhibitor) subunit 14B // 1	Ppp1r14b	NM_008889	1.14458	0.511418	0.71604
17413821	XM_006538206 // Anp32b // acidic (leucine-rich) nuclear phosphoprotein 32 family, membe	Anp32b	XM_006538206	-1.03593	0.511446	0.71605
17489682	NM_146188 // Kctd15 // potassium channel tetramerisation domain containing 15 // 7 B1|7	Kctd15	NM_146188	-1.09622	0.511703	0.71638
17414173	NM_025623 // Nipsnap3b // nipsnap homolog 3B (C. elegans) // 4|4 B3 // 66536 /// XM_006	Nipsnap3b	NM_025623	-1.07058	0.511732	0.716391
17237361	NM_001033261 // Zfc3h1 // zinc finger, C3H1-type containing // 10 D2|10 // 216345 /// X	Zfc3h1	NM_001033261	-1.13506	0.511812	0.716471
17360054	NM_053196 // Sfxn2 // sideroflexin 2 // 19|19 D1 // 94279 /// XR_386525 // Sfxn2 // sid	Sfxn2	NM_053196	-1.09665	0.511848	0.716471
17318728	NM_001007568 // Zfp251 // zinc finger protein 251 // 15 D3|15 // 71591 /// ENSMUST00000	Zfp251	NM_001007568	1.08175	0.511853	0.716471
17363644	NM_146097 // Cbwd1 // COBW domain containing 1 // 19 B|19 // 226043 /// NR_033744 // Cb	Cbwd1	NM_146097	-1.08234	0.511925	0.716542
17289675	NR_015471 // 3830408C21Rik // RIKEN cDNA 3830408C21 gene // 13 D2.1|13 // 100040322 ///	3830408C21Rik	NR_015471	1.07957	0.511958	0.716557
17442526	---		---	1.09907	0.511978	0.716557
17456278	ENSMUST00000137958 // Gm15594 // predicted gene 15594 // --- // ---	Gm15594	ENSMUST00000137958	-1.0504	0.512073	0.71666
17309698	NM_028651 // Tmtc4 // transmembrane and tetratricopeptide repeat containing 4 // 14 E5|	Tmtc4	NM_028651	-1.12951	0.512214	0.716828
17303058	---		---	1.08499	0.512264	0.716862
17445996	NM_011959 // Orc5 // origin recognition complex, subunit 5 // 5 A3|5 // 26429 /// XM_00	Orc5	NM_011959	-1.04595	0.512281	0.716862
17288988	ENSMUST00000103770 // Gm24935 // predicted gene, 24935 // --- // --- /// ENSMUST0000018	Gm24935	ENSMUST00000103770	1.17701	0.512333	0.716888
17366047	NR_002863 // Emx2os // Emx2 opposite strand/antisense transcript (non-protein coding) /	Emx2os	NR_002863	1.0489	0.512342	0.716888
17331254	NM_001005524 // Olfr194 // olfactory receptor 194 // 16 A1|16 // 433031 /// ENSMUST0000	Olfr194	NM_001005524	-1.08618	0.512417	0.716942
17391490	XM_006499947 // Zc3h8 // zinc finger CCCH type containing 8 // 2 F1|2 // 57432 /// ENSM	Zc3h8	XM_006499947	-1.30618	0.512423	0.716942
17397467	ENSMUST00000180404 // 5031434O11Rik // RIKEN cDNA 5031434O11 gene // 3 C|3 // 100039684	5031434O11Rik	ENSMUST00000180404	1.12626	0.512461	0.716966
17377199	NM_001141965 // Naa20 // N(alpha)-acetyltransferase 20, NatB catalytic subunit // 2 H1|	Naa20	NM_001141965	-1.09247	0.512575	0.717096
17329220	NM_023737 // Ehhadh // enoyl-Coenzyme A, hydratase/3-hydroxyacyl Coenzyme A dehydrogena	Ehhadh	NM_023737	-1.13988	0.512694	0.717201
17211361	NR_045734 // 4930486I03Rik // RIKEN cDNA 4930486I03 gene // 1|1 // 75028 /// ENSMUST000	4930486I03Rik	NR_045734	-1.05582	0.512713	0.717201
17293822	ENSMUST00000099416 // Vmn2r-ps104 // vomeronasal 2, receptor, pseudogene 104 // --- //	Vmn2r-ps104	ENSMUST00000099416	1.04214	0.512716	0.717201
17306341	NM_010991 // Olfr49 // olfactory receptor 49 // 14 C2|14 // 18348 /// ENSMUST0000005999	Olfr49	NM_010991	-1.06623	0.512735	0.717201
17400231	NM_016712 // Tmod4 // tropomodulin 4 // 3 F2.1|3 40.74 cM // 50874 /// ENSMUST000000057	Tmod4	NM_016712	1.0658	0.512843	0.717309
17379456	XR_375209 // Gm14317 // predicted gene 14317 // 2 H3|2 // 670507 /// ENSMUST00000151754	Gm14317	XR_375209	-1.06729	0.512879	0.717309
17500662	NM_178395 // Zdhhc2 // zinc finger, DHHC domain containing 2 // 8 A4|8 // 70546 /// ENS	Zdhhc2	NM_178395	-1.10021	0.512892	0.717309
17376084	NM_027192 // Ttl // tubulin tyrosine ligase // 2|2 F3 // 69737 /// ENSMUST00000035812 /	Ttl	NM_027192	1.10712	0.512937	0.717309
17397129	ENSMUST00000138563 // Fgf2 // fibroblast growth factor 2 // 3 A2-B|3 18.41 cM // 14173	Fgf2	ENSMUST00000138563	1.04302	0.512949	0.717309
17515921	NM_021339 // Cdon // cell adhesion molecule-related/down-regulated by oncogenes // 9 A4	Cdon	NM_021339	1.07393	0.512955	0.717309
17444068	NM_008637 // Nudt1 // nudix (nucleoside diphosphate linked moiety X)-type motif 1 // 5|	Nudt1	NM_008637	1.19031	0.512961	0.717309
17447940	NM_001163073 // Lcorl // ligand dependent nuclear receptor corepressor-like // 5 B3|5 /	Lcorl	NM_001163073	-1.06293	0.513099	0.717472
17480292	NM_153591 // Nars2 // asparaginyl-tRNA synthetase 2 (mitochondrial)(putative) // 7 E1|7	Nars2	NM_153591	1.07229	0.513126	0.71748
17411527	NM_001111096 // Lyn // Yamaguchi sarcoma viral (v-yes-1) oncogene homolog // 4 A1|4 2.0	Lyn	NM_001111096	-1.06981	0.513215	0.717552
17269194	ENSMUST00000105073 // Gm14190 // predicted gene 14190 // --- // ---	Gm14190	ENSMUST00000105073	-1.04847	0.51322	0.717552
17319539	NM_026737 // Phf5a // PHD finger protein 5A // 15 E|15 // 68479 /// ENSMUST00000023117	Phf5a	NM_026737	-1.08693	0.513254	0.717554
17363125	NM_146704 // Olfr1446 // olfactory receptor 1446 // 19 C1|19 // 258699 /// ENSMUST00000	Olfr1446	NM_146704	-1.22573	0.513284	0.717554
17458841	NM_001025372 // Adcyap1r1 // adenylate cyclase activating polypeptide 1 receptor 1 // 6	Adcyap1r1	NM_001025372	-1.04454	0.513285	0.717554
17409721	NM_008246 // Hiat1 // hippocampus abundant gene transcript 1 // 3|3 G2 // 15247 /// XM_	Hiat1	NM_008246	-1.09608	0.513336	0.717574
17546232	NR_003547 // Zf12 // Zf12 pseudogene // --- // 331360	Zf12	NR_003547	1.24796	0.513343	0.717574
17302960	ENSMUST00000166105 // Gm17615 // predicted gene, 17615 // --- // ---	Gm17615	ENSMUST00000166105	1.09499	0.513363	0.717574
17415233	ENSMUST00000146704 // Gm12600 // predicted gene 12600 // --- // ---	Gm12600	ENSMUST00000146704	-1.05861	0.513467	0.71769
17488073	ENSMUST00000165488 // Gm4613 // predicted gene 4613 // --- // ---	Gm4613	ENSMUST00000165488	1.09176	0.513633	0.717866
17404150	ENSMUST00000157233 // Gm22795 // predicted gene, 22795 // --- // ---	Gm22795	ENSMUST00000157233	-1.07067	0.513636	0.717866
17509052	NM_008455 // Klkb1 // kallikrein B, plasma 1 // 8 B1-B3|8 25.17 cM // 16621 /// ENSMUST	Klkb1	NM_008455	1.0568	0.513657	0.717866
17413942	ENSMUST00000141580 // Gm12434 // predicted gene 12434 // --- // ---	Gm12434	ENSMUST00000141580	-1.10423	0.513695	0.71789
17443310	NM_008617 // Mdh2 // malate dehydrogenase 2, NAD (mitochondrial) // 5 G2|5 75.4 cM // 1	Mdh2	NM_008617	1.18482	0.513717	0.717891
17252226	NM_177565 // Zfp3 // zinc finger protein 3 // 11 B3|11 43.21 cM // 193043 /// ENSMUST00	Zfp3	NM_177565	-1.14274	0.513742	0.717896
17418154	NM_181859 // Oxct2b // 3-oxoacid CoA transferase 2B // 4 D2.2|4 // 353371 /// ENSMUST00	Oxct2b	NM_181859	-1.0715	0.513767	0.717901
17280661	NR_015602 // F730043M19Rik // RIKEN cDNA F730043M19 gene // 12|12 // 320046 /// ENSMUST	F730043M19Rik	NR_015602	1.06243	0.513874	0.717938
17356739	NR_029830 // Mir194-2 // microRNA 194-2 // 19|19 // 723957 /// ENSMUST00000083648 // Mi	Mir194-2	NR_029830	1.11276	0.513888	0.717938
17240584	ENSMUST00000157094 // Gm26464 // predicted gene, 26464 // --- // ---	Gm26464	ENSMUST00000157094	-1.14765	0.513905	0.717938
17527982	NR_039595 // Mir5133 // microRNA 5133 // 9|9 33.59 cM // 100628602 /// ENSMUST000001749	Mir5133	NR_039595	1.03641	0.513913	0.717938
17492051	NM_001042592 // Arrdc4 // arrestin domain containing 4 // 7 D1|7 // 66412 /// ENSMUST00	Arrdc4	NM_001042592	1.11455	0.513917	0.717938
17535012	NM_009766 // Brs3 // bombesin-like receptor 3 // X|X A7.1-A7.2 // 12209 /// ENSMUST0000	Brs3	NM_009766	-1.12086	0.513936	0.717938
17451223	NM_001253916 // Sez6l // seizure related 6 homolog like // 5 F|5 // 56747 /// NM_001253	Sez6l	NM_001253916	1.04542	0.513942	0.717938
17241799	NR_003644 // 1700049L16Rik // hematological and neurological expressed 1-like pseudogen	1700049L16Rik	NR_003644	-1.06102	0.513998	0.717974
17384525	NM_026703 // Ndufa8 // NADH dehydrogenase (ubiquinone) 1 alpha subcomplex, 8 // 2 B|2 /	Ndufa8	NM_026703	1.05336	0.51401	0.717974
17269695	NM_001113563 // Stat5b // signal transducer and activator of transcription 5B // 11 D|1	Stat5b	NM_001113563	1.06946	0.514055	0.718007
17234474	XR_393024 // LOC102639053 // uncharacterized LOC102639053 // --- // 102639053 /// ENSMU	LOC102639053	XR_393024	-1.01927	0.514159	0.718123
17416773	NM_146150 // Nrd1 // nardilysin, N-arginine dibasic convertase, NRD convertase 1 // 4 C	Nrd1	NM_146150	1.04788	0.514203	0.718154
17283532	ENSMUST00000056140 // 9330161L09Rik // RIKEN cDNA 9330161L09 gene // 12 E|12 // 77225 /	9330161L09Rik	ENSMUST00000056140	1.11102	0.51429	0.718199
17523042	NM_130864 // Acaa1a // acetyl-Coenzyme A acyltransferase 1A // 9 F4|9 71.33 cM // 11386	Acaa1a	NM_130864	1.06048	0.514299	0.718199
17475231	NM_183311 // Tmem145 // transmembrane protein 145 // 7 A3|7 // 330485 /// ENSMUST000001	Tmem145	NM_183311	1.0515	0.514299	0.718199
17534349	ENSMUST00000130251 // Gm7598 // predicted gene 7598 // --- // ---	Gm7598	ENSMUST00000130251	1.20604	0.514327	0.7182
17411633	ENSMUST00000179446 // Gm23860 // predicted gene, 23860 // --- // ---	Gm23860	ENSMUST00000179446	1.05849	0.514342	0.7182
17337601	ENSMUST00000174446 // Gm20524 // predicted gene 20524 // --- // ---	Gm20524	ENSMUST00000174446	-1.11678	0.514407	0.718215
17420064	NM_011542 // Tcea3 // transcription elongation factor A (SII), 3 // 4 D3|4 // 21401 ///	Tcea3	NM_011542	1.04564	0.514443	0.718215
17366562	NM_001081132 // Upf2 // UPF2 regulator of nonsense transcripts homolog (yeast) // 2 A1|	Upf2	NM_001081132	1.06726	0.514474	0.718215
17260453	NR_028586 // Gm11978 // predicted gene 11978 // 11 A1|11 // 100041311 /// ENSMUST000001	Gm11978	NR_028586	1.02482	0.514477	0.718215
17319403	ENSMUST00000157594 // Gm22077 // predicted gene, 22077 // --- // --- /// BC085495 // Rp	Gm22077	ENSMUST00000157594	-1.17014	0.51448	0.718215
17303290	NM_175393 // 4930555G01Rik // RIKEN cDNA 4930555G01 gene // 14 A1|14 // 108978 /// ENSM	4930555G01Rik	NM_175393	-1.05552	0.51448	0.718215
17494467	NM_207249 // Olfr684 // olfactory receptor 684 // 7 E3|7 // 244187 /// ENSMUST000000608	Olfr684	NM_207249	1.05568	0.514548	0.718233
17323209	NM_011159 // Prkdc // protein kinase, DNA activated, catalytic polypeptide // 16 10.09	Prkdc	NM_011159	1.03894	0.514564	0.718233
17517289	NM_176846 // Exph5 // exophilin 5 // 9 A5.3|9 // 320051 /// ENSMUST00000051014 // Exph5	Exph5	NM_176846	-1.02424	0.514572	0.718233
17353121	NM_021559 // Zfp191 // zinc finger protein 191 // 18|18 B1 // 59057 /// ENSMUST00000066	Zfp191	NM_021559	1.14529	0.514578	0.718233
17481365	NM_001195727 // Gm5901 // predicted gene 5901 // 7|7 // 100503879 /// ENSMUST0000010680	Gm5901	NM_001195727	1.14906	0.514648	0.718252
17217836	ENSMUST00000175171 // Gm24086 // predicted gene, 24086 // --- // ---	Gm24086	ENSMUST00000175171	-1.02224	0.514667	0.718252
17541036	NM_019443 // Ndufa1 // NADH dehydrogenase (ubiquinone) 1 alpha subcomplex, 1 // X|X A2	Ndufa1	NM_019443	-1.07162	0.514668	0.718252
17266578	ENSMUST00000068448 // Gm9964 // predicted gene 9964 // --- // 791376 /// AK039395 // Gm	Gm9964	ENSMUST00000068448	-1.08688	0.514677	0.718252
17396192	NM_029289 // Cypt12 // cysteine-rich perinuclear theca 12 // 3 A1|3 // 75439 /// ENSMUS	Cypt12	NM_029289	-1.06099	0.514726	0.718291
17512175	AK135993 // Gm20073 // predicted gene, 20073 // 8|8 52.99 cM // 100504119	Gm20073	AK135993	1.09353	0.514849	0.718383
17430397	NM_008228 // Hdac1 // histone deacetylase 1 // 4 D2.2|4 63.26 cM // 433759 /// ENSMUST0	Hdac1	NM_008228	1.0943	0.514859	0.718383
17335818	NM_001242427 // Slc37a1 // solute carrier family 37 (glycerol-3-phosphate transporter),	Slc37a1	NM_001242427	1.1048	0.514894	0.718383
17341037	ENSMUST00000101829 // Gm26375 // predicted gene, 26375 // --- // ---	Gm26375	ENSMUST00000101829	-1.0279	0.514903	0.718383
17277270	NM_173756 // Lin52 // lin-52 homolog (C. elegans) // 12 D1|12 // 217708 /// ENSMUST0000	Lin52	NM_173756	-1.14045	0.514922	0.718383
17350730	NM_026099 // Tex43 // testis expressed 43 // 18|18 D2 // 67343 /// ENSMUST00000035640 /	Tex43	NM_026099	-1.10967	0.514954	0.718383
17294485	NM_175495 // Gpr150 // G protein-coupled receptor 150 // 13 C1|13 // 238725 /// ENSMUST	Gpr150	NM_175495	-1.15774	0.514956	0.718383
17502874	NM_001111304 // Tbc1d9 // TBC1 domain family, member 9 // 8|8 C3 // 71310 /// NM_027758	Tbc1d9	NM_001111304	1.18897	0.514962	0.718383
17229795	NM_033509 // Vangl2 // vang-like 2 (van gogh, Drosophila) // 1 H3|1 79.54 cM // 93840 /	Vangl2	NM_033509	-1.10796	0.514998	0.718404
17288521	NM_009354 // Tert // telomerase reverse transcriptase // 13 C1|13 40.12 cM // 21752 ///	Tert	NM_009354	1.03605	0.515045	0.718404
17502376	---		---	-1.07403	0.515058	0.718404
17523371	NM_001276719 // Ackr2 // atypical chemokine receptor 2 // 9 F4|9 // 59289 /// NM_021609	Ackr2	NM_001276719	1.03104	0.515062	0.718404
17242535	NM_027875 // Syde1 // synapse defective 1, Rho GTPase, homolog 1 (C. elegans) // 10 C1|	Syde1	NM_027875	1.11056	0.515185	0.718546
17537190	NM_019989 // Sh3bgrl // SH3-binding domain glutamic acid-rich protein like // X D|X //	Sh3bgrl	NM_019989	1.16298	0.515225	0.71856
17337625	ENSMUST00000113636 // Olfr133 // olfactory receptor 133 // 17 B1|17 // 258828 /// BC132	Olfr133	ENSMUST00000113636	-1.10152	0.515255	0.71856
17309675	NM_022987 // Zic5 // zinc finger protein of the cerebellum 5 // 14 E5|14 // 65100 /// E	Zic5	NM_022987	1.02373	0.515259	0.71856
17504454	NM_053070 // Car7 // carbonic anhydrase 7 // 8|8 D1 // 12354 /// XM_006530616 // Car7 /	Car7	NM_053070	1.09775	0.515348	0.718655
17410376	NM_025509 // Ostc // oligosaccharyltransferase complex subunit // 3|3 H1 // 66357 /// E	Ostc	NM_025509	1.01684	0.515464	0.71868
17424319	NM_001286538 // Sigmar1 // sigma non-opioid intracellular receptor 1 // 4|4 A5-B2 // 18	Sigmar1	NM_001286538	1.24153	0.515501	0.71868
17212252	NM_010553 // Il18rap // interleukin 18 receptor accessory protein // 1 B|1 // 16174 ///	Il18rap	NM_010553	-1.02555	0.515516	0.71868
17457994	ENSMUST00000163240 // Olfr446 // olfactory receptor 446 // 6 B2|6 // 258292 /// BC08790	Olfr446	ENSMUST00000163240	1.09229	0.515523	0.71868
17396498	ENSMUST00000043867 // Rpl22l1 // ribosomal protein L22 like 1 // 3 A3|3 // 68028 /// BC	Rpl22l1	ENSMUST00000043867	-1.05858	0.515549	0.71868
17283994	NM_025488 // 1700001K19Rik // RIKEN cDNA 1700001K19 gene // 12 F1|12 // 66323 /// XM_00	1700001K19Rik	NM_025488	1.04324	0.515564	0.71868
17476487	ENSMUST00000181529 // Gm26610 // predicted gene, 26610 // --- // ---	Gm26610	ENSMUST00000181529	1.51829	0.51557	0.71868
17376541	NM_001278256 // Prnp // prion protein // 2 F2|2 64.07 cM // 19122 /// NM_011170 // Prnp	Prnp	NM_001278256	-1.1142	0.515572	0.71868
17502603	NM_029182 // Rasd2 // RASD family, member 2 // 8 C1|8 // 75141 /// ENSMUST00000132133 /	Rasd2	NM_029182	1.06247	0.515579	0.71868
17274940	XM_006515123 // Atxn7l1 // ataxin 7-like 1 // 12 A3|12 // 380753 /// XM_006515124 // At	Atxn7l1	XM_006515123	-1.36091	0.515579	0.71868
17523416	NM_026179 // Abhd5 // abhydrolase domain containing 5 // 9 F4|9 // 67469 /// ENSMUST000	Abhd5	NM_026179	-1.14651	0.515675	0.718784
17228057	NM_197990 // 1700025G04Rik // RIKEN cDNA 1700025G04 gene // 1 G2|1 // 69399 /// ENSMUST	1700025G04Rik	NM_197990	1.20179	0.515719	0.718816
17275706	NM_008891 // Pnn // pinin // 12 C1|12 26.0 cM // 18949 /// ENSMUST00000021381 // Pnn //	Pnn	NM_008891	1.06479	0.515758	0.718827
17425525	NM_001142965 // Frrs1l // ferric-chelate reductase 1 like // 4 B3|4 // 230235 /// ENSMU	Frrs1l	NM_001142965	-1.03259	0.515776	0.718827
17233873	NM_026701 // Pbld1 // phenazine biosynthesis-like protein domain containing 1 // 10 B4|	Pbld1	NM_026701	1.06686	0.515791	0.718827
17512245	NM_180958 // Ccdc79 // coiled-coil domain containing 79 // 8 D3|8 // 320022 /// ENSMUST	Ccdc79	NM_180958	-1.04767	0.515841	0.718867
17493916	NM_001122739 // Inppl1 // inositol polyphosphate phosphatase-like 1 // 7 F1|7 // 16332	Inppl1	NM_001122739	-1.14299	0.515868	0.718875
17472985	XR_403873 // 4930528G23Rik // RIKEN cDNA 4930528G23 gene // 6|6 // 75831 /// ENSMUST000	4930528G23Rik	XR_403873	-1.05891	0.516014	0.719049
17329207	NM_025634 // 2310042E22Rik // RIKEN cDNA 2310042E22 gene // 16 B1|16 // 66561 /// ENSMU	2310042E22Rik	NM_025634	-1.03116	0.516107	0.719122
17313008	NM_028634 // Cby1 // chibby homolog 1 (Drosophila) // 15 E2|15 // 73739 /// XM_00652148	Cby1	NM_028634	1.20685	0.516109	0.719122
17435528	NM_001198886 // Dpp6 // dipeptidylpeptidase 6 // 5 B1|5 12.92 cM // 13483 /// NM_010075	Dpp6	NM_001198886	-1.04663	0.516194	0.719199
17251257	XM_006534599 // Gm12302 // predicted gene 12302 // 11 B3|11 // 544792 /// XM_006534600	Gm12302	XM_006534599	-1.02248	0.516207	0.719199
17388592	NR_029752 // Mir129-2 // microRNA 129-2 // 2|2 // 723953 /// ENSMUST00000083577 // Mir1	Mir129-2	NR_029752	-1.07146	0.516254	0.719223
17374174	XM_006499567 // Olfr1280 // olfactory receptor 1280 // 2 E3|2 // 258910 /// BC119051 //	Olfr1280	XM_006499567	-1.14121	0.516272	0.719223
17269809	XM_006532179 // Ezh1 // enhancer of zeste homolog 1 (Drosophila) // 11 C-D|11 64.37 cM	Ezh1	XM_006532179	1.09365	0.516315	0.719223
17505774	NM_026693 // Gabarapl2 // gamma-aminobutyric acid (GABA) A receptor-associated protein-	Gabarapl2	NM_026693	-1.05249	0.516316	0.719223
17306501	NM_001167908 // Ppp1r3e // protein phosphatase 1, regulatory (inhibitor) subunit 3E //	Ppp1r3e	NM_001167908	-1.17188	0.51633	0.719223
17361605	NM_009985 // Ctsw // cathepsin W // 19 A|19 // 13041 /// ENSMUST00000025844 // Ctsw //	Ctsw	NM_009985	-1.30403	0.5164	0.719224
17520881	NR_033301 // Gm5627 // predicted gene 5627 // 9 F1|9 // 434510 /// ENSMUST00000178539 /	Gm5627	NR_033301	-1.04941	0.516409	0.719224
17340427	NM_001024731 // Gm20939 // predicted gene, 20939 // 17|17 // 100044193 /// ENSMUST00000	Gm20939	NM_001024731	1.06954	0.516411	0.719224
17414212	NM_001195284 // Fsd1l // fibronectin type III and SPRY domain containing 1-like // 4 B2	Fsd1l	NM_001195284	1.15783	0.516417	0.719224
17278358	NM_013773 // Tcl1b1 // T cell leukemia/lymphoma 1B, 1 // 12 E|12 // 27379 /// ENSMUST00	Tcl1b1	NM_013773	1.0396	0.516455	0.719224
17261710	NM_027411 // Spdl1 // spindle apparatus coiled-coil protein 1 // 11|11 A5 // 70385 ///	Spdl1	NM_027411	1.05565	0.51648	0.719224
17417434	ENSMUST00000138426 // Gm12953 // predicted gene 12953 // --- // ---	Gm12953	ENSMUST00000138426	-1.25634	0.51648	0.719224
17445089	NM_172887 // Fry // furry homolog (Drosophila) // 5 G3|5 89.36 cM // 320365 /// XM_0065	Fry	NM_172887	1.03706	0.516541	0.719279
17238892	---		---	-1.29196	0.516564	0.719282
17437404	NM_030185 // Zcchc4 // zinc finger, CCHC domain containing 4 // 5 C1|5 // 78796 /// XM_	Zcchc4	NM_030185	1.04894	0.516612	0.719319
17460756	NM_053229 // Vmn1r46 // vomeronasal 1 receptor 46 // 6 D1|6 // 113856 /// ENSMUST000000	Vmn1r46	NM_053229	1.062	0.516647	0.719338
17389093	NM_001025102 // Arl14ep // ADP-ribosylation factor-like 14 effector protein // 2 E3|2 /	Arl14ep	NM_001025102	-1.10166	0.516682	0.719357
17299834	ENSMUST00000181038 // Trav14-1 // T cell receptor alpha variable 14-1 // 14 C2|14 // 43	Trav14-1	ENSMUST00000181038	-1.07974	0.516798	0.719489
17338006	NM_028198 // Xpo5 // exportin 5 // 17|17 C // 72322 /// ENSMUST00000087031 // Xpo5 // e	Xpo5	NM_028198	1.04894	0.516951	0.719672
17488032	NM_001190974 // Axl // AXL receptor tyrosine kinase // 7 A3-B1|7 14.02 cM // 26362 ///	Axl	NM_001190974	-1.09358	0.517016	0.719733
17454750	ENSMUST00000181842 // D430018E03Rik // RIKEN cDNA D430018E03 gene // 5 G2|5 // 442800 /	D430018E03Rik	ENSMUST00000181842	1.23002	0.517167	0.719905
17439365	ENSMUST00000083912 // Gm25937 // predicted gene, 25937 // --- // ---	Gm25937	ENSMUST00000083912	1.06092	0.517182	0.719905
17324394	NR_030705 // Snord2 // small nucleolar RNA, C/D box 2 // 16|16 // 100216532 /// ENSMUST	Snord2	NR_030705	1.1355	0.517227	0.719938
17379123	ENSMUST00000155173 // Gm14246 // predicted gene 14246 // --- // --- /// XR_400431 // LO	Gm14246	ENSMUST00000155173	1.11158	0.517344	0.720071
17275392	NM_021710 // Ap4s1 // adaptor-related protein complex AP-4, sigma 1 // 12 C1|12 // 1178	Ap4s1	NM_021710	-1.18054	0.517492	0.720247
17475397	NM_001167540 // Vmn1r184 // vomeronasal 1 receptor, 184 // 7 A3-B1|7 // 100312477 /// E	Vmn1r184	NM_001167540	-1.15054	0.517561	0.72028
17547921	AK142477 // Gm10866 // predicted gene 10866 // 15 E1-E2|15 // 100038696	Gm10866	AK142477	1.07812	0.517565	0.72028
17543309	NM_175179 // Amer1 // APC membrane recruitment 1 // X C3|X // 72345 /// ENSMUST00000084	Amer1	NM_175179	-1.11976	0.517579	0.72028
17426890	NM_133948 // Psip1 // PC4 and SFRS1 interacting protein 1 // 4 C3|4 // 101739 /// ENSMU	Psip1	NM_133948	1.04295	0.517649	0.7203
17286421	---		---	-1.10872	0.517676	0.7203
17228804	NM_172644 // Dars2 // aspartyl-tRNA synthetase 2 (mitochondrial) // 1 H2.1|1 // 226539	Dars2	NM_172644	-1.28265	0.517677	0.7203
17484049	NM_173410 // Gpr26 // G protein-coupled receptor 26 // 7 F3|7 // 233919 /// ENSMUST0000	Gpr26	NM_173410	-1.05777	0.517679	0.7203
17484005	NM_001039534 // Pstk // phosphoseryl-tRNA kinase // 7 F3|7 // 214580 /// ENSMUST0000007	Pstk	NM_001039534	1.04847	0.517874	0.720542
17291323	ENSMUST00000158955 // Gm23340 // predicted gene, 23340 // --- // ---	Gm23340	ENSMUST00000158955	1.04459	0.517899	0.720547
17445620	ENSMUST00000179228 // Gm10481 // predicted gene 10481 // --- // ---	Gm10481	ENSMUST00000179228	1.04123	0.517927	0.720556
17479259	NM_001199224 // Agbl1 // ATP/GTP binding protein-like 1 // 7 D2|7 // 244071 /// XM_0065	Agbl1	NM_001199224	-1.08964	0.517948	0.720556
17368786	NM_009442 // Ttf1 // transcription termination factor, RNA polymerase I // 2 A3|2 // 22	Ttf1	NM_009442	1.25011	0.518053	0.720648
17264102	NM_018805 // Hs3st3b1 // heparan sulfate (glucosamine) 3-O-sulfotransferase 3B1 // 11 B	Hs3st3b1	NM_018805	1.03921	0.518074	0.720648
17456684	NM_001145360 // Gm9047 // predicted gene 9047 // 6 A3.3|6 // 668210 /// ENSMUST00000171	Gm9047	NM_001145360	1.10711	0.5181	0.720648
17346894	NM_001033340 // Lrrc30 // leucine rich repeat containing 30 // 17 E1.1|17 // 240131 ///	Lrrc30	NM_001033340	-1.02659	0.518107	0.720648
17478698	NM_021879 // Oca2 // oculocutaneous albinism II // 7 B5-C|7 33.44 cM // 18431 /// XM_00	Oca2	NM_021879	-1.04399	0.518121	0.720648
17348950	NM_027007 // Zfp397 // zinc finger protein 397 // 18 A2|18 // 69256 /// XM_006526223 //	Zfp397	NM_027007	1.1114	0.518167	0.720648
17350236	NM_001039218 // Spink14 // serine peptidase inhibitor, Kazal type 14 // 18 B3|18 // 433	Spink14	NM_001039218	1.02831	0.518173	0.720648
17225329	NM_198652 // Hjurp // Holliday junction recognition protein // 1 D|1 // 381280 /// ENSM	Hjurp	NM_198652	1.0688	0.518217	0.720648
17299170	XM_006519850 // LOC102636509 // disks large homolog 5-like // --- // 102636509 /// XM_0	LOC102636509	XM_006519850	-1.14286	0.518222	0.720648
17365270	ENSMUST00000111906 // Kcnip2 // Kv channel-interacting protein 2 // 19 D1|19 38.75 cM /	Kcnip2	ENSMUST00000111906	-1.07598	0.518228	0.720648
17269204	---		---	1.06087	0.518295	0.720712
17234848	NM_001199840 // Olfr1354 // olfactory receptor 1354 // 10 C1|10 // 259163 /// ENSMUST00	Olfr1354	NM_001199840	1.00742	0.518339	0.720744
17377989	NM_007896 // Mapre1 // microtubule-associated protein, RP/EB family, member 1 // 2 H1|2	Mapre1	NM_007896	1.07686	0.518478	0.720883
17351204	NM_028017 // Napg // N-ethylmaleimide sensitive fusion protein attachment protein gamma	Napg	NM_028017	-1.05052	0.518482	0.720883
17333819	NM_001104564 // Vmn2r102 // vomeronasal 2, receptor 102 // 17 A3.2|17 // 224572 /// ENS	Vmn2r102	NM_001104564	-1.03177	0.518517	0.720902
17444792	XM_006504815 // Rpl21 // ribosomal protein L21 // 5 G3|5 // 19933	Rpl21	XM_006504815	1.33681	0.518611	0.72097
17239040	NM_029975 // Ulbp1 // UL16 binding protein 1 // 10 A3|10 // 77777 /// ENSMUST0000016979	Ulbp1	NM_029975	1.12806	0.518629	0.72097
17368257	ENSMUST00000155199 // 1810012K08Rik // RIKEN cDNA 1810012K08 gene // --- // --- /// AK0	1810012K08Rik	ENSMUST00000155199	1.04038	0.51864	0.72097
17429295	ENSMUST00000137353 // Gm12865 // predicted gene 12865 // --- // ---	Gm12865	ENSMUST00000137353	1.10279	0.518651	0.72097
17280638	ENSMUST00000158511 // Gm24922 // predicted gene, 24922 // --- // ---	Gm24922	ENSMUST00000158511	-1.0387	0.518783	0.721124
17402001	ENSMUST00000106502 // Extl2 // exostoses (multiple)-like 2 // 3 G1|3 // 58193 /// NM_00	Extl2	ENSMUST00000106502	1.10148	0.518807	0.721127
17428582	ENSMUST00000030469 // Lurap1 // leucine rich adaptor protein 1 // 4 D1|4 // 68075 /// N	Lurap1	ENSMUST00000030469	-1.04646	0.518969	0.721301
17391339	NM_145532 // Mall // mal, T cell differentiation protein-like // 2 F1|2 // 228576 /// E	Mall	NM_145532	-1.04724	0.518975	0.721301
17485419	NR_037292 // Mir3105 // microRNA 3105 // 7|7 88.46 cM // 100526562 /// ENSMUST000001754	Mir3105	NR_037292	1.08677	0.519088	0.721429
17321202	NM_173769 // Zfp641 // zinc finger protein 641 // 15 F1|15 // 239652 /// XM_006520973 /	Zfp641	NM_173769	-1.0969	0.519216	0.721557
17293376	NM_012007 // Ctsj // cathepsin J // 13 B2|13 32.62 cM // 26898 /// ENSMUST00000071526 /	Ctsj	NM_012007	-1.10032	0.519226	0.721557
17507708	NM_053171 // Csmd1 // CUB and Sushi multiple domains 1 // 8 A2|8 // 94109 /// ENSMUST00	Csmd1	NM_053171	1.06095	0.519253	0.721557
17548844	---		---	-1.28182	0.519292	0.721557
17457853	NM_027832 // Sval1 // seminal vesicle antigen-like 1 // 6 B2.1|6 // 71578 /// ENSMUST00	Sval1	NM_027832	1.05023	0.51931	0.721557
17337219	ENSMUST00000173162 // Gm20483 // predicted gene 20483 // --- // ---	Gm20483	ENSMUST00000173162	-1.10573	0.519359	0.721557
17496763	NM_024414 // Stx1b // syntaxin 1B // 7 F3|7 // 56216 /// XM_006508044 // Stx1b // synta	Stx1b	NM_024414	-1.0716	0.51938	0.721557
17366812	ENSMUST00000177733 // Gm24167 // predicted gene, 24167 // --- // --- /// ENSMUST0000017	Gm24167	ENSMUST00000177733	-1.01768	0.519381	0.721557
17366848	ENSMUST00000177733 // Gm24167 // predicted gene, 24167 // --- // --- /// ENSMUST0000017	Gm24167	ENSMUST00000177733	-1.01768	0.519381	0.721557
17400799	ENSMUST00000029476 // Sec22b // SEC22 vesicle trafficking protein homolog B (S. cerevis	Sec22b	ENSMUST00000029476	1.06031	0.519394	0.721557
17273749	ENSMUST00000122648 // Gm22343 // predicted gene, 22343 // --- // ---	Gm22343	ENSMUST00000122648	1.27687	0.519513	0.721687
17302675	NM_021434 // Gpr180 // G protein-coupled receptor 180 // 14 E4|14 // 58245 /// ENSMUST0	Gpr180	NM_021434	-1.10528	0.51953	0.721687
17447440	XR_376885 // 2210406O10Rik // RIKEN cDNA 2210406O10 gene // 5|5 // 76710 /// XR_376886	2210406O10Rik	XR_376885	1.0857	0.519554	0.721691
17520339	NM_001033184 // 1700057G04Rik // RIKEN cDNA 1700057G04 gene // 9 E3.3|9 // 78459 /// EN	1700057G04Rik	NM_001033184	-1.08671	0.519669	0.721794
17214904	ENSMUST00000162347 // Gm16028 // predicted gene 16028 // --- // ---	Gm16028	ENSMUST00000162347	1.13868	0.519671	0.721794
17338934	NM_025538 // Alkbh7 // alkB, alkylation repair homolog 7 (E. coli) // 17|17 E1.1 // 664	Alkbh7	NM_025538	1.03719	0.519752	0.721877
17345812	ENSMUST00000157858 // Gm23642 // predicted gene, 23642 // --- // ---	Gm23642	ENSMUST00000157858	-1.07063	0.519871	0.722012
17342024	NR_027900 // Snhg9 // small nucleolar RNA host gene 9 // 17 A3.3|17 // 73474 /// ENSMUS	Snhg9	NR_027900	-1.04517	0.520061	0.72223
17324553	NM_001025615 // Ccdc50 // coiled-coil domain containing 50 // 16 B2|16 18.98 cM // 6750	Ccdc50	NM_001025615	1.04662	0.520073	0.72223
17342674	NR_037244 // Mir3083 // microRNA 3083 // 17|17 13.6 cM // 100526534 /// ENSMUST00000175	Mir3083	NR_037244	-1.04213	0.520121	0.72223
17401699	NM_026831 // Mybphl // myosin binding protein H-like // 3 F3|3 // 68753 /// ENSMUST0000	Mybphl	NM_026831	1.0725	0.520123	0.72223
17222790	ENSMUST00000051224 // Gm318 // predicted gene 318 // 17 B1|17 // 545204	Gm318	ENSMUST00000051224	1.04421	0.520136	0.72223
17366792	ENSMUST00000177630 // Gm22775 // predicted gene, 22775 // --- // --- /// ENSMUST0000017	Gm22775	ENSMUST00000177630	-1.19958	0.520156	0.72223
17215097	NM_145222 // B3gnt7 // UDP-GlcNAc:betaGal beta-1,3-N-acetylglucosaminyltransferase 7 //	B3gnt7	NM_145222	-1.14909	0.52021	0.722269
17432458	---		---	-1.13645	0.520227	0.722269
17298991	ENSMUST00000164613 // Gm5798 // predicted gene 5798 // --- // ---	Gm5798	ENSMUST00000164613	-1.11437	0.520287	0.722323
17482133	NM_001105252 // Tmc5 // transmembrane channel-like gene family 5 // 7|7 F3 // 74424 ///	Tmc5	NM_001105252	-1.03415	0.520361	0.722396
17455726	ENSMUST00000178318 // LOC100039010 // putative PRAME family member 24-like // 5|5 // 10	LOC100039010	ENSMUST00000178318	-1.08136	0.520458	0.722501
17433879	ENSMUST00000042196 // Vwa1 // von Willebrand factor A domain containing 1 // 4 E2|4 //	Vwa1	ENSMUST00000042196	-1.0749	0.520562	0.722569
17405612	NM_001104614 // Vmn2r3 // vomeronasal 2, receptor 3 // 3 E1|3 // 637004 /// ENSMUST0000	Vmn2r3	NM_001104614	1.09885	0.520575	0.722569
17419420	ENSMUST00000124471 // Gm12999 // predicted gene 12999 // --- // ---	Gm12999	ENSMUST00000124471	-1.13069	0.520616	0.722569
17346401	NM_175731 // Acer1 // alkaline ceramidase 1 // 17 D|17 // 171168 /// ENSMUST00000056113	Acer1	NM_175731	1.04042	0.520639	0.722569
17339906	ENSMUST00000157558 // Gm22215 // predicted gene, 22215 // --- // ---	Gm22215	ENSMUST00000157558	1.64792	0.520652	0.722569
17259172	NR_045099 // Gm11762 // predicted gene 11762 // 11 E1-E2|11 83.96 cM // 100503830 /// E	Gm11762	NR_045099	-1.05095	0.520696	0.722569
17318770	ENSMUST00000158617 // Gm24056 // predicted gene, 24056 // --- // ---	Gm24056	ENSMUST00000158617	1.06307	0.520702	0.722569
17219694	NM_146305 // Olfr420 // olfactory receptor 420 // 1 H4|1 // 258302 /// ENSMUST000000684	Olfr420	NM_146305	-1.10238	0.520718	0.722569
17510665	ENSMUST00000157125 // Gm23468 // predicted gene, 23468 // --- // ---	Gm23468	ENSMUST00000157125	1.13049	0.520721	0.722569
17379229	ENSMUST00000099110 // Tox2 // TOX high mobility group box family member 2 // 2 H3|2 //	Tox2	ENSMUST00000099110	-1.12662	0.520721	0.722569
17444498	NM_016789 // Nptx2 // neuronal pentraxin 2 // 5 G2|5 84.58 cM // 53324 /// ENSMUST00000	Nptx2	NM_016789	1.04492	0.520761	0.722595
17387856	NM_001005227 // Olfr1200 // olfactory receptor 1200 // 2 E1|2 // 257887 /// ENSMUST0000	Olfr1200	NM_001005227	1.0338	0.520873	0.722692
17520706	NM_001165957 // Nme9 // NME/NM23 family member 9 // 9 E3.3|9 // 623534 /// ENSMUST00000	Nme9	NM_001165957	1.08011	0.520874	0.722692
17533134	NM_026492 // Ssxb1 // synovial sarcoma, X member B, breakpoint 1 // X A1.1|X // 67985 /	Ssxb1	NM_026492	-1.06898	0.521	0.722792
17396093	NR_033591 // Gm6300 // solute carrier family 7 (cationic amino acid transporter, y+ sys	Gm6300	NR_033591	-1.0492	0.521005	0.722792
17248986	NM_001011790 // Olfr1382 // olfactory receptor 1382 // 11 B1.2|11 // 257971 /// ENSMUST	Olfr1382	NM_001011790	-1.05275	0.52101	0.722792
17351273	NM_194268 // Onecut2 // one cut domain, family member 2 // 18 E1|18 // 225631 /// ENSMU	Onecut2	NM_194268	1.04611	0.521166	0.722979
17528249	NM_178933 // Slc51b // solute carrier family 51, beta subunit // 9 C|9 // 330962 /// EN	Slc51b	NM_178933	-1.08543	0.521223	0.723005
17450400	---		---	1.06678	0.521253	0.723005
17220882	NM_001038607 // Kcnh1 // potassium voltage-gated channel, subfamily H (eag-related), me	Kcnh1	NM_001038607	1.059	0.521257	0.723005
17255871	ENSMUST00000137598 // Gm11614 // predicted gene 11614 // --- // ---	Gm11614	ENSMUST00000137598	1.04197	0.521286	0.723005
17494930	NM_020050 // Tmem9b // TMEM9 domain family, member B // 7 E3|7 // 56786 /// ENSMUST0000	Tmem9b	NM_020050	1.0562	0.52131	0.723005
17459621	NM_144916 // Tmem150a // transmembrane protein 150A // 6 C1|6 // 232086 /// ENSMUST0000	Tmem150a	NM_144916	1.04314	0.521313	0.723005
17372808	NM_147010 // Olfr1052 // olfactory receptor 1052 // 2 E1|2 // 259012 /// ENSMUST0000005	Olfr1052	NM_147010	-1.15618	0.521379	0.723038
17458006	ENSMUST00000059512 // Olfr13 // olfactory receptor 13 // 6 B2|6 // 18310 /// BC120850 /	Olfr13	ENSMUST00000059512	-1.04052	0.521392	0.723038
17548608	---		---	-1.11503	0.521401	0.723038
17387610	NM_001011695 // Olfr1000 // olfactory receptor 1000 // 2 D|2 // 257899 /// ENSMUST00000	Olfr1000	NM_001011695	-1.28249	0.521446	0.723041
17455545	NM_001159693 // Zar1l // zygote arrest 1-like // 5 G3|5 // 545824 /// ENSMUST0000011876	Zar1l	NM_001159693	-1.07312	0.521446	0.723041
17349960	ENSMUST00000157868 // Gm24401 // predicted gene, 24401 // --- // ---	Gm24401	ENSMUST00000157868	-1.19306	0.521532	0.72313
17292817	NM_009000 // Rab24 // RAB24, member RAS oncogene family // 13 B1|13 29.8 cM // 19336 //	Rab24	NM_009000	-1.03814	0.521594	0.723172
17334979	ENSMUST00000172664 // Gm20468 // predicted gene 20468 // --- // ---	Gm20468	ENSMUST00000172664	1.13044	0.521605	0.723172
17396178	NR_027375 // Ythdf3 // YTH domain family 3 // 3 A1|3 // 229096 /// BC057158 // Ythdf3 /	Ythdf3	NR_027375	1.03718	0.521626	0.723172
17395801	NM_183162 // Helz2 // helicase with zinc finger 2, transcriptional coactivator // 2 H4|	Helz2	NM_183162	1.14397	0.521684	0.723222
17540490	ENSMUST00000116621 // Ndufb11 // NADH dehydrogenase (ubiquinone) 1 beta subcomplex, 11	Ndufb11	ENSMUST00000116621	1.03614	0.521725	0.723249
17313276	NM_019712 // Rbx1 // ring-box 1 // 15 E1|15 // 56438 /// ENSMUST00000023036 // Gm9840 /	Rbx1	NM_019712	1.06553	0.521767	0.723278
17252357	ENSMUST00000158122 // Gm23224 // predicted gene, 23224 // --- // ---	Gm23224	ENSMUST00000158122	-1.09182	0.521941	0.723424
17322700	NM_021477 // Rbfox1 // RNA binding protein, fox-1 homolog (C. elegans) 1 // 16 A1|16 3.	Rbfox1	NM_021477	-1.02717	0.521944	0.723424
17210855	NM_008866 // Lypla1 // lysophospholipase 1 // 1 A1|1 // 18777 /// XM_006495471 // Lypla	Lypla1	NM_008866	1.02833	0.521957	0.723424
17292170	ENSMUST00000157578 // Gm23755 // predicted gene, 23755 // --- // ---	Gm23755	ENSMUST00000157578	-1.05969	0.521976	0.723424
17400559	NM_178215 // Hist2h3b // histone cluster 2, H3b // 3 F2.1|3 // 319154 /// ENSMUST000000	Hist2h3b	NM_178215	1.11916	0.521979	0.723424
17288812	NM_001081353 // 2210408I21Rik // RIKEN cDNA 2210408I21 gene // 13 C1|13 // 72371 /// NM	2210408I21Rik	NM_001081353	-1.08027	0.522002	0.723426
17226867	ENSMUST00000181254 // 1700037F24Rik // RIKEN cDNA 1700037F24 gene // --- // --- /// AK0	1700037F24Rik	ENSMUST00000181254	1.0086	0.522062	0.723441
17277084	NM_008943 // Psen1 // presenilin 1 // 12 D1|12 38.84 cM // 19164 /// ENSMUST00000101225	Psen1	NM_008943	1.11003	0.522066	0.723441
17370973	ENSMUST00000140464 // Gm13558 // predicted gene 13558 // --- // --- /// AK161816 // Gm1	Gm13558	ENSMUST00000140464	-1.06069	0.522077	0.723441
17364820	NM_018780 // Sfrp5 // secreted frizzled-related sequence protein 5 // 19|19 D1 // 54612	Sfrp5	NM_018780	-1.07696	0.522151	0.723514
17494271	ENSMUST00000138055 // 4930516K23Rik // RIKEN cDNA 4930516K23 gene // --- // --- /// AK0	4930516K23Rik	ENSMUST00000138055	-1.15925	0.522179	0.723523
17267695	XR_388953 // LOC102638165 // uncharacterized LOC102638165 // --- // 102638165 /// ENSMU	LOC102638165	XR_388953	-1.09116	0.522243	0.723582
17485039	NM_010844 // Muc5ac // mucin 5, subtypes A and C, tracheobronchial/gastric // 7 F5|7 87	Muc5ac	NM_010844	-1.03313	0.52228	0.723603
17455971	NM_145374 // Mios // missing oocyte, meiosis regulator, homolog (Drosophila) // 6 A1|6	Mios	NM_145374	1.03252	0.522341	0.723658
17516036	NM_175189 // Hepacam // hepatocyte cell adhesion molecule // 9 A4|9 // 72927 /// ENSMUS	Hepacam	NM_175189	-1.07843	0.522511	0.72384
17468250	ENSMUST00000014892 // Tex261 // testis expressed gene 261 // 6 C3|6 35.94 cM // 21766 /	Tex261	ENSMUST00000014892	1.15486	0.522515	0.72384
17516149	NM_146875 // Olfr895 // olfactory receptor 895 // 9 A5|9 // 258875 /// ENSMUST000000938	Olfr895	NM_146875	-1.05153	0.522659	0.723971
17289851	XR_382919 // LOC102636620 // uncharacterized LOC102636620 // --- // 102636620 /// ENSMU	LOC102636620	XR_382919	-1.08819	0.522663	0.723971
17467187	NM_134178 // Vmn1r22 // vomeronasal 1 receptor 22 // 6 B3|6 // 171196 /// ENSMUST000001	Vmn1r22	NM_134178	1.0341	0.522712	0.723971
17515478	NM_028472 // Bmper // BMP-binding endothelial regulator // 9|9 A4 // 73230 /// ENSMUST0	Bmper	NM_028472	-1.04433	0.522713	0.723971
17256321	---		---	-1.05468	0.522717	0.723971
17338203	NM_008938 // Prph2 // peripherin 2 // 17 C|17 22.91 cM // 19133 /// ENSMUST00000024773	Prph2	NM_008938	-1.03175	0.522897	0.724174
17531921	ENSMUST00000157300 // Gm23232 // predicted gene, 23232 // --- // ---	Gm23232	ENSMUST00000157300	-1.08594	0.522906	0.724174
17427197	XM_006543873 // Gm12666 // predicted gene 12666 // 4 C5|4 // 68280 /// ENSMUST000001231	Gm12666	XM_006543873	-1.31551	0.523197	0.724541
17474744	NM_001166744 // Vmn1r116 // vomeronasal 1 receptor 116 // 7 A3|7 // 667268 /// ENSMUST0	Vmn1r116	NM_001166744	-1.21261	0.523214	0.724541
17418999	ENSMUST00000048162 // Bsdc1 // BSD domain containing 1 // 4 D2.2|4 // 100383 /// NM_133	Bsdc1	ENSMUST00000048162	1.04578	0.523237	0.724543
17401999	ENSMUST00000158636 // Mir669n // microRNA 669n // --- // ---	Mir669n	ENSMUST00000158636	1.17236	0.523284	0.724578
17461423	NM_026011 // Arl8b // ADP-ribosylation factor-like 8B // 6 E2|6 // 67166 /// ENSMUST000	Arl8b	NM_026011	1.11411	0.523399	0.724708
17397645	NM_019483 // Smad9 // SMAD family member 9 // 3|3 D // 55994 /// XM_006501728 // Smad9	Smad9	NM_019483	-1.10744	0.523488	0.724769
17237305	XM_006513998 // Glipr1l2 // GLI pathogenesis-related 1 like 2 // 10|10 D1 // 67537 ///	Glipr1l2	XM_006513998	-1.07027	0.523552	0.724769
17327907	ENSMUST00000104179 // Gm23483 // predicted gene, 23483 // --- // ---	Gm23483	ENSMUST00000104179	-1.34787	0.523556	0.724769
17221148	NR_015470 // 2610203C22Rik // RIKEN cDNA 2610203C22 gene // 1|1 // 72481 /// ENSMUST000	2610203C22Rik	NR_015470	1.11115	0.523561	0.724769
17252645	NM_001001445 // Trpv1 // transient receptor potential cation channel, subfamily V, memb	Trpv1	NM_001001445	-1.0604	0.523568	0.724769
17281622	NM_183294 // Cdkl1 // cyclin-dependent kinase-like 1 (CDC2-related kinase) // 12 C2|12	Cdkl1	NM_183294	-1.0633	0.523577	0.724769
17507515	NR_033546 // Gm15348 // predicted gene 15348 // --- // 100038554 /// ENSMUST00000151188	Gm15348	NR_033546	-1.07082	0.523593	0.724769
17254065	NM_021443 // Ccl8 // chemokine (C-C motif) ligand 8 // 11 C|11 49.91 cM // 20307 /// EN	Ccl8	NM_021443	1.08627	0.523687	0.724849
17218027	NM_001159866 // Uchl5 // ubiquitin carboxyl-terminal esterase L5 // 1 F|1 62.54 cM // 5	Uchl5	NM_001159866	-1.11306	0.523694	0.724849
17354508	XR_397988 // Gm19519 // predicted gene, 19519 // 18|18 32.15 cM // 100503033 /// AK0368	Gm19519	XR_397988	1.01581	0.523743	0.724859
17246426	NM_146554 // Olfr803 // olfactory receptor 803 // 10 D3|10 // 258547 /// ENSMUST0000005	Olfr803	NM_146554	-1.09069	0.523751	0.724859
17386328	NM_029280 // Mettl5 // methyltransferase like 5 // 2|2 C3 // 75422 /// NR_110977 // Met	Mettl5	NM_029280	-1.03824	0.523769	0.724859
17533328	NM_001025260 // Gm14484 // predicted gene 14484 // X A1.1|X // 547160 /// NM_001111037	Gm14484	NM_001025260	1.18793	0.523787	0.724859
17392180	XR_400271 // LOC102635955 // uncharacterized LOC102635955 // --- // 102635955 /// ENSMU	LOC102635955	XR_400271	-1.04158	0.523809	0.72486
17374984	NM_145378 // Pla2g4b // phospholipase A2, group IVB (cytosolic) // 2 E5|2 // 211429 ///	Pla2g4b	NM_145378	1.1371	0.523893	0.724944
17322473	ENSMUST00000181068 // Gm26675 // predicted gene, 26675 // --- // ---	Gm26675	ENSMUST00000181068	-1.05852	0.523914	0.724944
17484892	ENSMUST00000182274 // Gm4535 // predicted gene 4535 // --- // ---	Gm4535	ENSMUST00000182274	-1.15473	0.523934	0.724944
17515680	ENSMUST00000132097 // Gm15520 // predicted gene 15520 // --- // --- /// AK077358 // Gm1	Gm15520	ENSMUST00000132097	-1.04618	0.523958	0.724945
17313430	NM_025503 // 1700029P11Rik // RIKEN cDNA 1700029P11 gene // 15 E1|15 // 66346 /// ENSMU	1700029P11Rik	NM_025503	-1.09797	0.523982	0.724945
17304246	NM_145221 // Appl1 // adaptor protein, phosphotyrosine interaction, PH domain and leuci	Appl1	NM_145221	1.15944	0.523999	0.724945
17536483	NM_010110 // Efnb1 // ephrin B1 // X D|X 43.22 cM // 13641 /// ENSMUST00000052839 // Ef	Efnb1	NM_010110	-1.03671	0.524063	0.725001
17287555	NM_153131 // Unc5a // unc-5 homolog A (C. elegans) // 13 B1|13 // 107448 /// ENSMUST000	Unc5a	NM_153131	-1.07198	0.5241	0.725001
17399922	NM_001018079 // Lce3f // late cornified envelope 3F // 3 F1|3 // 69520 /// ENSMUST00000	Lce3f	NM_001018079	1.05674	0.524104	0.725001
17380749	NR_045877 // Gata5os // GATA binding protein 5, opposite strand // 2|2 // 100036520 ///	Gata5os	NR_045877	-1.0312	0.524198	0.725067
17548810	NM_001271548 // Gm715 // predicted gene 715 // X A6|X // 279618 /// ENSMUST00000117865	Gm715	NM_001271548	1.06456	0.524212	0.725067
17548673	---		---	-1.08729	0.524216	0.725067
17451902	XM_006530344 // Rnft2 // ring finger protein, transmembrane 2 // 5 F|5 // 269695 /// XM	Rnft2	XM_006530344	-1.07724	0.524269	0.725088
17234694	NM_019803 // Ube2g2 // ubiquitin-conjugating enzyme E2G 2 // 10 C1|10 39.72 cM // 22213	Ube2g2	NM_019803	1.16336	0.524274	0.725088
17496863	NM_177001 // 9130023H24Rik // RIKEN cDNA 9130023H24 gene // 7 F3|7 // 100043133 /// ENS	9130023H24Rik	NM_177001	1.22057	0.524329	0.725134
17268338	NM_001163389 // Snx11 // sorting nexin 11 // 11 D|11 // 74479 /// NM_028965 // Snx11 //	Snx11	NM_001163389	1.15803	0.524417	0.725226
17467433	ENSMUST00000101325 // Igkv4-71 // immunoglobulin kappa chain variable 4-71 // --- // --	Igkv4-71	ENSMUST00000101325	-1.09218	0.524472	0.725272
17444884	NM_029920 // Mtus2 // microtubule associated tumor suppressor candidate 2 // 5 G3|5 //	Mtus2	NM_029920	-1.05906	0.524572	0.725345
17251746	NM_026982 // Tmem256 // transmembrane protein 256 // 11|11 B4 // 69186 /// ENSMUST00000	Tmem256	NM_026982	1.11167	0.52458	0.725345
17414834	ENSMUST00000083217 // Gm25480 // predicted gene, 25480 // --- // ---	Gm25480	ENSMUST00000083217	1.09057	0.524589	0.725345
17379998	ENSMUST00000063891 // Gm9873 // predicted gene 9873 // --- // --- /// ENSMUST0000018056	Gm9873	ENSMUST00000063891	-1.10205	0.524736	0.725519
17244726	NM_008656 // Myf5 // myogenic factor 5 // 10 D1|10 55.95 cM // 17877 /// ENSMUST0000000	Myf5	NM_008656	1.1209	0.524787	0.72556
17443060	---		---	1.09303	0.524896	0.725681
17449437	NR_045924 // 1700066N21Rik // RIKEN cDNA 1700066N21 gene // 5|5 // 73471	1700066N21Rik	NR_045924	-1.01829	0.524963	0.725744
17405067	NR_040408 // Gm7977 // tyrosine 3-monooxygenase/tryptophan 5-monooxygenase activation p	Gm7977	NR_040408	-1.05001	0.525051	0.725825
17459888	NM_007517 // Aup1 // ancient ubiquitous protein 1 // 6 C3|6 35.94 cM // 11993 /// ENSMU	Aup1	NM_007517	-1.0245	0.525083	0.725825
17401902	NM_007729 // Col11a1 // collagen, type XI, alpha 1 // 3 F3|3 49.35 cM // 12814 /// XM_0	Col11a1	NM_007729	-1.06399	0.525094	0.725825
17456545	NM_008493 // Lep // leptin // 6 A3.3|6 12.3 cM // 16846 /// ENSMUST00000069789 // Lep /	Lep	NM_008493	-1.13888	0.525108	0.725825
17399649	NM_026677 // Rab13 // RAB13, member RAS oncogene family // 3 F1|3 39.21 cM // 68328 ///	Rab13	NM_026677	1.08818	0.525144	0.725835
17257896	ENSMUST00000147006 // Gm11683 // predicted gene 11683 // --- // ---	Gm11683	ENSMUST00000147006	1.04934	0.525158	0.725835
17384927	NM_172662 // Gtdc1 // glycosyltransferase-like domain containing 1 // 2 B|2 // 227835 /	Gtdc1	NM_172662	1.05327	0.52521	0.725858
17234889	NM_001104537 // Vmn2r83 // vomeronasal 2, receptor 83 // 10 C1|10 // 625029 /// ENSMUST	Vmn2r83	NM_001104537	1.02162	0.525218	0.725858
17509629	ENSMUST00000034015 // Msmo1 // methylsterol monoxygenase 1 // 8 B3.1|8 // 66234 /// NM_	Msmo1	ENSMUST00000034015	-1.03764	0.525262	0.72589
17547546	XR_380467 // LOC102640602 // uncharacterized LOC102640602 // --- // 102640602 /// AK046	LOC102640602	XR_380467	1.13333	0.525341	0.725948
17384811	NR_033526 // Gm16523 // mitochondrial ribosomal protein L40 pseudogene // 2 B|2 // 1000	Gm16523	NR_033526	1.07217	0.525347	0.725948
17275168	NM_172803 // Dock4 // dedicator of cytokinesis 4 // 12 B1|12 18.06 cM // 238130 /// ENS	Dock4	NM_172803	1.0334	0.525376	0.725958
17319366	NM_144811 // Cbx7 // chromobox 7 // 15 E1|15 37.85 cM // 52609 /// XM_006536402 // Cbx7	Cbx7	NM_144811	1.05312	0.525462	0.726036
17285612	ENSMUST00000158364 // Gm25605 // predicted gene, 25605 // --- // ---	Gm25605	ENSMUST00000158364	-1.08173	0.525514	0.726036
17307548	ENSMUST00000179617 // Gm23816 // predicted gene, 23816 // --- // ---	Gm23816	ENSMUST00000179617	-1.10721	0.52554	0.726036
17326938	XM_006523123 // LOC102637192 // keratin-associated protein 20-2-like // --- // 10263719	LOC102637192	XM_006523123	1.03342	0.525558	0.726036
17291812	NM_027967 // Fam217a // family with sequence similarity 217, member A // 13 A4|13 // 71	Fam217a	NM_027967	-1.02641	0.525575	0.726036
17233394	NM_020561 // Smpdl3a // sphingomyelin phosphodiesterase, acid-like 3A // 10 B4|10 // 57	Smpdl3a	NM_020561	1.022	0.525576	0.726036
17382080	ENSMUST00000147324 // Gm13348 // predicted gene 13348 // --- // --- /// XR_399557 // LO	Gm13348	ENSMUST00000147324	1.07408	0.525583	0.726036
17271905	NR_039549 // Mir3968 // microRNA 3968 // 11|11 80.84 cM // 100628623 /// ENSMUST0000017	Mir3968	NR_039549	-1.02575	0.525632	0.726068
17260699	NM_001282993 // Cobl // cordon-bleu WH2 repeat // 11 A1|11 7.3 cM // 12808 /// NM_00128	Cobl	NM_001282993	-1.09158	0.525649	0.726068
17366924	NR_035475 // Mir669m-2 // microRNA 669m-2 // 2|2 8.22 cM // 100316834 /// ENSMUST000001	Mir669m-2	NR_035475	-1.07095	0.525699	0.72609
17469365	NM_145148 // Frmd4b // FERM domain containing 4B // 6 D3|6 // 232288 /// XM_006506002 /	Frmd4b	NM_145148	1.0571	0.525708	0.72609
17297374	NM_023526 // Nkiras1 // NFKB inhibitor interacting Ras-like protein 1 // 14|14 A3 // 69	Nkiras1	NM_023526	-1.09738	0.525762	0.726105
17502330	NM_145624 // Zfp709 // zinc finger protein 709 // 8 B3.3|8 // 236193	Zfp709	NM_145624	1.0852	0.525762	0.726105
17232112	NR_015465 // C920009B18Rik // RIKEN cDNA C920009B18 gene // 10 A3|10 // 606736 /// ENSM	C920009B18Rik	NR_015465	-1.13096	0.525848	0.726195
17356369	NM_054042 // Cd248 // CD248 antigen, endosialin // 19 A|19 // 70445 /// ENSMUST00000070	Cd248	NM_054042	1.13007	0.525885	0.726209
17462167	---		---	1.10881	0.525908	0.726209
17245466	NM_029057 // Tbc1d30 // TBC1 domain family, member 30 // 10|10 D3 // 74694 /// XM_00651	Tbc1d30	NM_029057	-1.10282	0.525923	0.726209
17387956	---		---	-1.04783	0.526045	0.726324
17285488	NM_001289546 // Amph // amphiphysin // 13 A2|13 6.89 cM // 218038 /// NM_175007 // Amph	Amph	NM_001289546	1.01945	0.526049	0.726324
17247627	NM_153596 // Tmem17 // transmembrane protein 17 // 11 A3.2|11 // 103765 /// XM_00651444	Tmem17	NM_153596	-1.05084	0.526105	0.726371
17258220	NM_001080934 // Slc16a5 // solute carrier family 16 (monocarboxylic acid transporters),	Slc16a5	NM_001080934	1.09566	0.526266	0.726558
17477454	NM_001114116 // Syt3 // synaptotagmin III // 7 B4|7 28.83 cM // 20981 /// NM_016663 //	Syt3	NM_001114116	-1.06237	0.526302	0.726558
17276056	NM_011184 // Psma3 // proteasome (prosome, macropain) subunit, alpha type 3 // 12 C3|12	Psma3	NM_011184	-1.03744	0.526316	0.726558
17540774	NM_001099347 // Gm10230 // predicted gene 10230 // X A2|X // 100042175 /// NM_001099919	Gm10230	NM_001099347	-1.14644	0.526326	0.726558
17402400	XM_006543829 // Gm9372 // predicted gene 9372 // 3 G1|3 // 668809 /// ENSMUST0000016845	Gm9372	XM_006543829	1.05486	0.526354	0.726567
17416023	NM_001177980 // Pde4b // phosphodiesterase 4B, cAMP specific // 4 C6|4 46.99 cM // 1857	Pde4b	NM_001177980	-1.04449	0.526405	0.726607
17229917	NM_008429 // Kcnj9 // potassium inwardly-rectifying channel, subfamily J, member 9 // 1	Kcnj9	NM_008429	1.10085	0.526489	0.726694
17355256	NM_153794 // Fam210a // family with sequence similarity 210, member A // 18 E2|18 // 10	Fam210a	NM_153794	-1.11772	0.526551	0.726728
17470060	NM_178045 // Rassf4 // Ras association (RalGDS/AF-6) domain family member 4 // 6 E3|6 /	Rassf4	NM_178045	-1.1578	0.526557	0.726728
17265326	ENSMUST00000131642 // Gm12319 // predicted gene 12319 // --- // ---	Gm12319	ENSMUST00000131642	1.10874	0.526669	0.726853
17365755	NM_001081076 // Gucy2g // guanylate cyclase 2g // 19 D2|19 51.18 cM // 73707 /// XM_006	Gucy2g	NM_001081076	1.0227	0.526734	0.726904
17397954	---		---	1.09338	0.526749	0.726904
17237247	NM_027914 // Bbs10 // Bardet-Biedl syndrome 10 (human) // 10 D1|10 // 71769 /// ENSMUST	Bbs10	NM_027914	-1.08453	0.526822	0.726958
17223982	ENSMUST00000140116 // Gm16076 // predicted gene 16076 // --- // ---	Gm16076	ENSMUST00000140116	1.06825	0.526831	0.726958
17428735	NM_009478 // Urod // uroporphyrinogen decarboxylase // 4 D1|4 53.41 cM // 22275 /// XM_	Urod	NM_009478	-1.2063	0.526949	0.727067
17403571	NM_027594 // Ttll7 // tubulin tyrosine ligase-like family, member 7 // 3 H2|3 // 70892	Ttll7	NM_027594	1.07957	0.526953	0.727067
17529218	ENSMUST00000051005 // Htr1b // 5-hydroxytryptamine (serotonin) receptor 1B // 9 E1|9 44	Htr1b	ENSMUST00000051005	-1.06548	0.527039	0.727148
17289279	ENSMUST00000104192 // Gm22661 // predicted gene, 22661 // --- // ---	Gm22661	ENSMUST00000104192	1.10072	0.52706	0.727148
17344835	NM_146456 // Olfr92 // olfactory receptor 92 // 17 B1|17 // 258448 /// ENSMUST000001686	Olfr92	NM_146456	-1.09809	0.527076	0.727148
17450802	NM_199011 // Dgkq // diacylglycerol kinase, theta // 5 F|5 53.24 cM // 110524 /// ENSMU	Dgkq	NM_199011	1.11334	0.527223	0.727321
17241646	NM_178679 // Zfp365 // zinc finger protein 365 // 10 B5.1|10 // 216049 /// ENSMUST00000	Zfp365	NM_178679	-1.06103	0.52727	0.727356
17523352	NM_001166644 // Zfp651 // zinc finger protein 651 // 9 F4|9 // 270210 /// ENSMUST000000	Zfp651	NM_001166644	-1.06145	0.527357	0.727425
17314693	NM_009448 // Tuba1c // tubulin, alpha 1C // 15 F1|15 // 22146 /// ENSMUST00000058914 //	Tuba1c	NM_009448	-1.06684	0.527363	0.727425
17344841	ENSMUST00000174025 // Gm20497 // predicted gene 20497 // --- // ---	Gm20497	ENSMUST00000174025	1.15532	0.527429	0.727466
17242281	NM_001024837 // Adarb1 // adenosine deaminase, RNA-specific, B1 // 10 C|10 39.72 cM //	Adarb1	NM_001024837	1.1688	0.527462	0.727466
17501584	ENSMUST00000104357 // Gm22018 // predicted gene, 22018 // --- // ---	Gm22018	ENSMUST00000104357	1.06177	0.527467	0.727466
17430151	ENSMUST00000104592 // Gm24161 // predicted gene, 24161 // --- // ---	Gm24161	ENSMUST00000104592	-1.06395	0.5275	0.727466
17393549	NR_040372 // Gm14169 // predicted gene 14169 // 2|2 77.54 cM // 100504350 /// ENSMUST00	Gm14169	NR_040372	-1.05662	0.527509	0.727466
17396710	NM_024200 // Mfn1 // mitofusin 1 // 3 B|3 15.75 cM // 67414 /// ENSMUST00000091257 // M	Mfn1	NM_024200	-1.06168	0.527522	0.727466
17308347	ENSMUST00000104389 // Gm24890 // predicted gene, 24890 // --- // ---	Gm24890	ENSMUST00000104389	1.09625	0.52758	0.727468
17456161	NM_001243064 // Cav1 // caveolin 1, caveolae protein // 6|6 A2 // 12389 /// NM_007616 /	Cav1	NM_001243064	-1.10133	0.527588	0.727468
17537146	NM_001290747 // Tbx22 // T-box 22 // X D|X 47.59 cM // 245572 /// NM_145224 // Tbx22 //	Tbx22	NM_001290747	1.04004	0.527588	0.727468
17329877	NM_001200038 // 1700021K19Rik // RIKEN cDNA 1700021K19 gene // 16 B3|16 // 100502698 //	1700021K19Rik	NM_001200038	1.06154	0.527626	0.727491
17548675	XR_379001 // 4930412F12Rik // RIKEN cDNA 4930412F12 gene // 8|8 // 74849 /// AK015120 /	4930412F12Rik	XR_379001	1.09456	0.527715	0.727584
17285221	ENSMUST00000083224 // Gm25483 // predicted gene, 25483 // --- // ---	Gm25483	ENSMUST00000083224	-1.07892	0.527745	0.727589
17407361	ENSMUST00000083145 // Gm23464 // predicted gene, 23464 // --- // ---	Gm23464	ENSMUST00000083145	-1.15809	0.527762	0.727589
17494791	NM_146496 // Olfr486 // olfactory receptor 486 // 7 E3|7 // 258489 /// ENSMUST000000720	Olfr486	NM_146496	-1.04073	0.527849	0.727679
17425028	NM_053149 // Hemgn // hemogen // 4 B1|4 // 93966 /// ENSMUST00000071096 // Hemgn // hem	Hemgn	NM_053149	-1.2209	0.527871	0.72768
17396401	ENSMUST00000158147 // Gm26040 // predicted gene, 26040 // --- // ---	Gm26040	ENSMUST00000158147	-1.03653	0.5279	0.72769
17547751	XM_006543090 // LOC102633809 // guanine nucleotide-binding protein G(I)/G(S)/G(O) subun	LOC102633809	XM_006543090	-1.06441	0.527924	0.727691
17447081	NM_133903 // Spon2 // spondin 2, extracellular matrix protein // 5 B1|5 // 100689 /// X	Spon2	NM_133903	1.09243	0.527959	0.727691
17500624	---		---	-1.05219	0.527965	0.727691
17338925	NM_017393 // Clpp // caseinolytic mitochondrial matrix peptidase proteolytic subunit //	Clpp	NM_017393	1.10766	0.52803	0.727751
17221520	NM_030033 // Crisp4 // cysteine-rich secretory protein 4 // 1 A3|1 // 78081 /// XM_0064	Crisp4	NM_030033	-1.05905	0.528132	0.727862
17319913	NM_001161628 // Efcab6 // EF-hand calcium binding domain 6 // 15|15 E3 // 77627 /// NM_	Efcab6	NM_001161628	1.07748	0.52818	0.727898
17394079	NM_183023 // Rims4 // regulating synaptic membrane exocytosis 4 // 2 H3|2 // 241770 ///	Rims4	NM_183023	-1.07044	0.528238	0.727948
17534222	NM_001102457 // Rhox3c // reproductive homeobox 3C // X A3.3|X // 100135654 /// ENSMUST	Rhox3c	NM_001102457	1.09551	0.528289	0.727965
17523668	AK136247 // Nlrp4g // NLR family, pyrin domain containing 4G // 9|9 // 235779	Nlrp4g	AK136247	-1.06685	0.528293	0.727965
17440768	---		---	-1.0285	0.528333	0.72799
17248786	NM_177075 // Fndc9 // fibronectin type III domain containing 9 // 11 B1.1|11 // 320116	Fndc9	NM_177075	1.27876	0.528364	0.728003
17480343	NM_024220 // Ndufc2 // NADH dehydrogenase (ubiquinone) 1, subcomplex unknown, 2 // 7|7	Ndufc2	NM_024220	-1.04872	0.528459	0.728076
17396226	ENSMUST00000158524 // Gm22282 // predicted gene, 22282 // --- // ---	Gm22282	ENSMUST00000158524	-1.03975	0.528461	0.728076
17366810	NR_030470 // Mir669a-2 // microRNA 669a-2 // 2|2 // 735258 /// NR_035408 // Mir669a-1 /	Mir669a-2	NR_030470	-1.11771	0.528533	0.728076
17366846	NR_030470 // Mir669a-2 // microRNA 669a-2 // 2|2 // 735258 /// NR_035408 // Mir669a-1 /	Mir669a-2	NR_030470	-1.11771	0.528533	0.728076
17429301	ENSMUST00000128998 // Gm12866 // predicted gene 12866 // 4 D2.1|4 // 433751 /// AK08413	Gm12866	ENSMUST00000128998	-1.03601	0.528538	0.728076
17293665	NM_175494 // Zfp367 // zinc finger protein 367 // 13 B3|13 // 238673 /// ENSMUST0000005	Zfp367	NM_175494	-1.08589	0.528565	0.728076
17311147	NM_008757 // Odf1 // outer dense fiber of sperm tails 1 // 15 B2-C|15 15.14 cM // 18285	Odf1	NM_008757	-1.07293	0.5286	0.728076
17445044	NM_001081204 // B3glct // beta-3-glucosyltransferase // 5 G3|5 // 381694 /// ENSMUST000	B3glct	NM_001081204	1.10364	0.528613	0.728076
17320071	ENSMUST00000082830 // Gm23517 // predicted gene, 23517 // --- // ---	Gm23517	ENSMUST00000082830	-1.03369	0.528629	0.728076
17521259	NM_001101628 // Iqcf6 // IQ motif containing F6 // 9 F1|9 // 100041096 /// XM_006511615	Iqcf6	NM_001101628	1.05288	0.528637	0.728076
17403967	ENSMUST00000158662 // Gm22944 // predicted gene, 22944 // --- // ---	Gm22944	ENSMUST00000158662	1.10446	0.528654	0.728076
17367446	ENSMUST00000158847 // Gm25368 // predicted gene, 25368 // --- // ---	Gm25368	ENSMUST00000158847	-1.06995	0.528733	0.728155
17324486	NM_001127260 // Trp63 // transformation related protein 63 // 16 B1|16 17.37 cM // 2206	Trp63	NM_001127260	-1.04429	0.528848	0.728284
17238179	NR_037604 // Rdh18-ps // retinol dehydrogenase 18, pseudogene // 10 D3|10 // 380674 ///	Rdh18-ps	NR_037604	-1.13714	0.528932	0.72837
17304431	ENSMUST00000128554 // 1700087M22Rik // RIKEN cDNA 1700087M22 gene // --- // --- /// AK0	1700087M22Rik	ENSMUST00000128554	1.04642	0.528965	0.728377
17486013	ENSMUST00000175212 // Gm26217 // predicted gene, 26217 // --- // ---	Gm26217	ENSMUST00000175212	1.10435	0.52898	0.728377
17491712	NR_037209 // Mir344d-3 // microRNA 344d-3 // 7|7 34.28 cM // 100526543 /// ENSMUST00000	Mir344d-3	NR_037209	-1.044	0.529006	0.728381
17464136	NM_001242345 // B230216G23Rik // RIKEN cDNA B230216G23 gene // 6 G2|6 // 319552 /// XM_	B230216G23Rik	NM_001242345	1.04854	0.529026	0.728381
17509801	NM_199364 // Lzts1 // leucine zipper, putative tumor suppressor 1 // 8 B3.3|8 // 211134	Lzts1	NM_199364	1.1304	0.529091	0.728417
17290398	NM_027000 // Gtpbp4 // GTP binding protein 4 // 13 A1|13 // 69237 /// ENSMUST0000002157	Gtpbp4	NM_027000	1.0622	0.529112	0.728417
17275378	NM_001198835 // Coch // coagulation factor C homolog (Limulus polyphemus) // 12 C1|12 2	Coch	NM_001198835	-1.07811	0.529117	0.728417
17408507	ENSMUST00000097146 // Gm10355 // predicted gene 10355 // --- // ---	Gm10355	ENSMUST00000097146	-1.15795	0.529164	0.728452
17218391	ENSMUST00000104231 // Gm23744 // predicted gene, 23744 // --- // ---	Gm23744	ENSMUST00000104231	-1.03924	0.529286	0.72859
17505826	NM_001048143 // Mon1b // MON1 homolog b (yeast) // 8 E1|8 // 270096 /// NM_173015 // Mo	Mon1b	NM_001048143	1.06041	0.529429	0.728757
17390808	NR_027919 // Bambi-ps1 // BMP and activin membrane-bound inhibitor, pseudogene (Xenopus	Bambi-ps1	NR_027919	-1.08472	0.529462	0.728761
17346067	ENSMUST00000074828 // Rpl21-ps6 // ribosomal protein L21, pseudogene 6 // --- // ---	Rpl21-ps6	ENSMUST00000074828	1.07544	0.529475	0.728761
17284551	ENSMUST00000103513 // Ighv1-36 // immunoglobulin heavy variable 1-36 // --- // ---	Ighv1-36	ENSMUST00000103513	-1.5305	0.529566	0.728845
17437529	NM_001081103 // Stim2 // stromal interaction molecule 2 // 5 C1|5 29.69 cM // 116873 //	Stim2	NM_001081103	1.09358	0.529579	0.728845
17387617	NM_146570 // Olfr1006 // olfactory receptor 1006 // 2 E1|2 // 258563 /// ENSMUST0000009	Olfr1006	NM_146570	-1.04139	0.529619	0.72887
17541776	NM_024170 // Cxx1a // CAAX box 1A // X A5|X // 66158	Cxx1a	NM_024170	1.01737	0.529731	0.728978
17351280	ENSMUST00000158431 // Gm23016 // predicted gene, 23016 // --- // ---	Gm23016	ENSMUST00000158431	-1.0813	0.52974	0.728978
17467171	NM_146168 // Vopp1 // vesicular, overexpressed in cancer, prosurvival protein 1 // 6 B3	Vopp1	NM_146168	1.08702	0.529778	0.729
17498551	ENSMUST00000128662 // Gm16180 // predicted gene 16180 // --- // ---	Gm16180	ENSMUST00000128662	-1.10663	0.529802	0.729004
17371310	NM_020283 // B3galt1 // UDP-Gal:betaGlcNAc beta 1,3-galactosyltransferase, polypeptide	B3galt1	NM_020283	1.09086	0.529865	0.729061
17337719	NM_008650 // Mut // methylmalonyl-Coenzyme A mutase // 17 C-D|17 19.55 cM // 17850 ///	Mut	NM_008650	1.13047	0.529933	0.729113
17226166	NR_027901 // 2900060B14Rik // RIKEN cDNA 2900060B14 gene // 1|1 // 68204	2900060B14Rik	NR_027901	-1.06428	0.52995	0.729113
17434890	NM_001110843 // Cacna2d1 // calcium channel, voltage-dependent, alpha2/delta subunit 1	Cacna2d1	NM_001110843	-1.08118	0.529968	0.729113
17362511	NM_010316 // Gng3 // guanine nucleotide binding protein (G protein), gamma 3 // 19 A|19	Gng3	NM_010316	1.25584	0.53002	0.729128
17442060	NM_177242 // Pptc7 // PTC7 protein phosphatase homolog (S. cerevisiae) // 5 F|5 // 3207	Pptc7	NM_177242	-1.16316	0.530022	0.729128
17496705	NM_175163 // Zfp689 // zinc finger protein 689 // 7 F3|7 // 71131 /// ENSMUST0000005339	Zfp689	NM_175163	-1.16087	0.530082	0.729181
17363980	---		---	1.23357	0.530107	0.729186
17498693	ENSMUST00000122654 // Gm22204 // predicted gene, 22204 // --- // ---	Gm22204	ENSMUST00000122654	1.07099	0.530221	0.729313
17342770	NM_013891 // Spdef // SAM pointed domain containing ets transcription factor // 17|17 B	Spdef	NM_013891	1.06131	0.530264	0.729337
17439021	NM_007950 // Ereg // epiregulin // 5 E1|5 // 13874 /// ENSMUST00000031324 // Ereg // ep	Ereg	NM_007950	-1.05098	0.530298	0.729337
17474692	ENSMUST00000094754 // Rpl7a-ps8 // ribosomal protein L7A, pseudogene 8 // --- // ---	Rpl7a-ps8	ENSMUST00000094754	-1.09701	0.530303	0.729337
17335129	NM_001166537 // Hmga1 // high mobility group AT-hook 1 // 17 A3.3|17 14.5 cM // 15361 /	Hmga1	NM_001166537	-1.04368	0.530333	0.729346
17527977	NM_033320 // Glce // glucuronyl C5-epimerase // 9 C-D|9 // 93683 /// ENSMUST00000034785	Glce	NM_033320	1.07586	0.530353	0.729346
17248412	NM_001025382 // Fam196b // family with sequence similarity 196, member B // 11 A4|11 //	Fam196b	NM_001025382	-1.071	0.530384	0.729353
17435592	NM_010134 // En2 // engrailed 2 // 5 B1|5 13.94 cM // 13799 /// ENSMUST00000036177 // E	En2	NM_010134	1.07029	0.530407	0.729353
17338258	NM_145489 // AI661453 // expressed sequence AI661453 // 17 C|17 // 224833 /// ENSMUST00	AI661453	NM_145489	1.06059	0.530423	0.729353
17317428	NM_031378 // Gsdmc // gasdermin C // 15 D1|15 // 83492 /// ENSMUST00000110125 // Gsdmc	Gsdmc	NM_031378	-1.069	0.53045	0.729361
17345499	NM_029091 // Klc4 // kinesin light chain 4 // 17 C|17 // 74764 /// XM_006525042 // Klc4	Klc4	NM_029091	1.1134	0.530509	0.729412
17512153	NM_009866 // Cdh11 // cadherin 11 // 8 D2|8 50.44 cM // 12552 /// XM_006530624 // Cdh11	Cdh11	NM_009866	-1.0792	0.530592	0.729497
17488157	---		---	-1.06144	0.53063	0.729503
17403237	NM_001289492 // Gbp3 // guanylate binding protein 3 // 3 H1|3 // 55932 /// NM_001289493	Gbp3	NM_001289492	1.14637	0.530685	0.729503
17520288	ENSMUST00000083947 // Gm22866 // predicted gene, 22866 // --- // ---	Gm22866	ENSMUST00000083947	1.25785	0.530699	0.729503
17287707	NM_026211 // Tmed9 // transmembrane emp24 protein transport domain containing 9 // 13|1	Tmed9	NM_026211	1.20246	0.530709	0.729503
17362674	NM_133689 // Ppp1r32 // protein phosphatase 1, regulatory subunit 32 // 19 A|19 // 6775	Ppp1r32	NM_133689	1.0489	0.530724	0.729503
17467730	XM_006506477 // Rnf181 // ring finger protein 181 // 6 C1|6 // 66510 /// ENSMUST0000006	Rnf181	XM_006506477	1.19581	0.530753	0.729503
17429858	NM_026031 // Utp11l // UTP11-like, U3 small nucleolar ribonucleoprotein, (yeast) // 4|4	Utp11l	NM_026031	1.03772	0.530761	0.729503
17447257	---		---	-1.08634	0.530783	0.729503
17400612	ENSMUST00000148290 // Gm16253 // predicted gene 16253 // --- // ---	Gm16253	ENSMUST00000148290	1.03529	0.530832	0.729503
17452978	NM_019639 // Ubc // ubiquitin C // 5 G1.1|5 64.18 cM // 22190 /// ENSMUST00000136312 //	Ubc	NM_019639	-1.04577	0.530834	0.729503
17512221	NM_153582 // Cmtm4 // CKLF-like MARVEL transmembrane domain containing 4 // 8 D3|8 // 9	Cmtm4	NM_153582	1.03835	0.530843	0.729503
17474730	NM_001166738 // Vmn1r104 // vomeronasal 1 receptor 104 // 7 A3|7 // 667135 /// NM_00116	Vmn1r104	NM_001166738	-1.08047	0.530856	0.729503
17221999	ENSMUST00000158864 // Gm24732 // predicted gene, 24732 // --- // ---	Gm24732	ENSMUST00000158864	-1.05655	0.530925	0.729546
17330866	ENSMUST00000127115 // Gm15518 // predicted gene 15518 // --- // --- /// AK079748 // Ift	Gm15518	ENSMUST00000127115	-1.06122	0.530954	0.729546
17542815	NM_001039373 // Mtcp1 // mature T cell proliferation 1 // X A7.3|X // 17763 /// ENSMUST	Mtcp1	NM_001039373	-1.09071	0.530975	0.729546
17539750	---		---	1.14515	0.530987	0.729546
17275756	NM_178714 // Lrfn5 // leucine rich repeat and fibronectin type III domain containing 5	Lrfn5	NM_178714	-1.05098	0.530995	0.729546
17354378	NM_008908 // Ppic // peptidylprolyl isomerase C // 18 D1|18 // 19038 /// ENSMUST0000002	Ppic	NM_008908	-1.12551	0.531048	0.729589
17421545	NM_008725 // Nppa // natriuretic peptide type A // 4 E2|4 78.66 cM // 230899 /// ENSMUS	Nppa	NM_008725	1.07035	0.53114	0.729669
17337816	NM_001285947 // Cyp39a1 // cytochrome P450, family 39, subfamily a, polypeptide 1 // 17	Cyp39a1	NM_001285947	-1.14315	0.531149	0.729669
17258555	NR_004853 // Cdk3-ps // cyclin-dependent kinase 3, pseudogene // 11 E2|11 // 69681 ///	Cdk3-ps	NR_004853	1.05814	0.531227	0.729746
17475026	NM_023154 // Ethe1 // ethylmalonic encephalopathy 1 // 7 A3|7 // 66071 /// ENSMUST00000	Ethe1	NM_023154	1.06004	0.531306	0.729825
17315167	NM_019518 // Grasp // GRP1 (general receptor for phosphoinositides 1)-associated scaffo	Grasp	NM_019518	1.1052	0.531356	0.729864
17479497	NM_013659 // Sema4b // sema domain, immunoglobulin domain (Ig), transmembrane domain (T	Sema4b	NM_013659	1.10428	0.531439	0.729948
17433665	ENSMUST00000138795 // Gm13112 // predicted gene 13112 // --- // --- /// AK030206 // Gm1	Gm13112	ENSMUST00000138795	1.07615	0.531517	0.730006
17507882	NM_001177471 // Gm15056 // predicted gene 15056 // 8 A2|8 // 100504014 /// ENSMUST00000	Gm15056	NM_001177471	-1.14063	0.531533	0.730006
17299621	NM_001013816 // Gm5622 // predicted gene 5622 // 14 C2|14 // 434459 /// ENSMUST00000096	Gm5622	NM_001013816	-1.15674	0.531546	0.730006
17427585	NM_146145 // Jak1 // Janus kinase 1 // 4 C6|4 46.19 cM // 16451 /// XM_006502813 // Jak	Jak1	NM_146145	1.04516	0.53162	0.730078
17338521	NM_013880 // Plcl2 // phospholipase C-like 2 // 17 C|17 // 224860 /// XM_006524150 // P	Plcl2	NM_013880	-1.12688	0.531662	0.730106
17500702	NM_011781 // Adam25 // a disintegrin and metallopeptidase domain 25 (testase 2) // 8 A4	Adam25	NM_011781	1.05575	0.531685	0.730108
17246396	NM_146864 // Olfr768 // olfactory receptor 768 // 10 D3|10 // 258863 /// ENSMUST0000006	Olfr768	NM_146864	-1.10326	0.531733	0.730144
17500941	NM_138668 // Ufsp2 // UFM1-specific peptidase 2 // 8 B1.1|8 // 192169 /// XM_006509308	Ufsp2	NM_138668	-1.14324	0.531771	0.730167
17548373	XM_006539341 // Gm13144 // predicted gene 13144 // 4 E1|4 // 666574 /// ENSMUST00000122	Gm13144	XM_006539341	1.03054	0.531836	0.730226
17284577	ENSMUST00000103523 // Ighv1-53 // immunoglobulin heavy variable 1-53 // --- // --- ///	Ighv1-53	ENSMUST00000103523	-1.28874	0.531875	0.73025
17253175	NM_177709 // Tusc5 // tumor suppressor candidate 5 // 11 B5|11 // 237858 /// ENSMUST000	Tusc5	NM_177709	-1.08003	0.531911	0.730262
17308939	NM_021543 // Pcdh8 // protocadherin 8 // 14 D3|14 42.76 cM // 18530 /// ENSMUST00000039	Pcdh8	NM_021543	1.06192	0.53193	0.730262
17316564	NM_026521 // Zfp706 // zinc finger protein 706 // 15 B3.1|15 // 68036 /// ENSMUST000000	Zfp706	NM_026521	1.03007	0.531948	0.730262
17359458	ENSMUST00000157595 // Gm22601 // predicted gene, 22601 // --- // ---	Gm22601	ENSMUST00000157595	1.02433	0.531985	0.730283
17516292	NM_146613 // Olfr229 // olfactory receptor 229 // 9 A5-B|9 // 258606 /// ENSMUST0000007	Olfr229	NM_146613	-1.05165	0.53203	0.730294
17464492	NM_001252094 // Mettl20 // methyltransferase like 20 // 6 G3|6 // 320204 /// NM_0012520	Mettl20	NM_001252094	1.02026	0.532053	0.730294
17417138	NM_001287388 // Tal1 // T cell acute lymphocytic leukemia 1 // 4 D1|4 52.73 cM // 21349	Tal1	NM_001287388	1.22152	0.532058	0.730294
17289422	NM_008242 // Foxd1 // forkhead box D1 // 13 D1|13 51.96 cM // 15229 /// ENSMUST00000105	Foxd1	NM_008242	-1.03841	0.532103	0.730326
17377885	ENSMUST00000158874 // Gm25643 // predicted gene, 25643 // --- // ---	Gm25643	ENSMUST00000158874	1.13963	0.532126	0.730328
17473985	ENSMUST00000176649 // Gm4023 // predicted gene 4023 // --- // ---	Gm4023	ENSMUST00000176649	1.06715	0.532165	0.730333
17344850	NM_146513 // Olfr95 // olfactory receptor 95 // 17 B1|17 // 258506 /// ENSMUST000000607	Olfr95	NM_146513	-1.07407	0.532173	0.730333
17333347	NM_013671 // Sod2 // superoxide dismutase 2, mitochondrial // 17 A1|17 8.75 cM // 20656	Sod2	NM_013671	-1.05859	0.532234	0.730387
17467727	---		---	-1.12849	0.53229	0.730434
17546471	---		---	-1.32179	0.53239	0.730542
17548260	XR_106108 // 5330432E05Rik // RIKEN cDNA 5330432E05 gene // 3 A1|3 // 383820 /// AK0305	5330432E05Rik	XR_106108	-1.09084	0.532428	0.730564
17425867	ENSMUST00000133015 // Gm12542 // predicted gene 12542 // --- // --- /// AK153620 // Gm1	Gm12542	ENSMUST00000133015	-1.14304	0.532467	0.730584
17371296	NM_001024618 // Xirp2 // xin actin-binding repeat containing 2 // 2 C1.3|2 // 241431 //	Xirp2	NM_001024618	-1.054	0.532499	0.730584
17256378	NM_025727 // Klhl10 // kelch-like 10 // 11 D|11 // 66720 /// ENSMUST00000001599 // Klhl	Klhl10	NM_025727	1.07032	0.532507	0.730584
17470779	NM_013536 // Emg1 // EMG1 nucleolar protein homolog (S. cerevisiae) // 6 F2|6 59.17 cM	Emg1	NM_013536	1.06633	0.532529	0.730584
17402860	NM_178877 // Slc9b2 // solute carrier family 9, subfamily B (NHA2, cation proton antipo	Slc9b2	NM_178877	-1.03495	0.532622	0.730656
17548553	---		---	1.11977	0.53263	0.730656
17313850	ENSMUST00000079690 // Gm4825 // predicted pseudogene 4825 // --- // ---	Gm4825	ENSMUST00000079690	-1.08224	0.532646	0.730656
17353921	---		---	-1.12487	0.532729	0.73074
17299316	NM_080843 // Socs4 // suppressor of cytokine signaling 4 // 14 C1|14 // 67296 /// ENSMU	Socs4	NM_080843	-1.01708	0.532783	0.730777
17499959	ENSMUST00000143638 // Gm15346 // predicted gene 15346 // --- // ---	Gm15346	ENSMUST00000143638	1.18845	0.532799	0.730777
17414296	---		---	-1.00828	0.532951	0.730949
17253213	ENSMUST00000158288 // Gm22611 // predicted gene, 22611 // --- // ---	Gm22611	ENSMUST00000158288	1.11861	0.53297	0.730949
17296427	NM_021459 // Isl1 // ISL1 transcription factor, LIM/homeodomain // 13 D2.3|13 // 16392	Isl1	NM_021459	-1.08992	0.533021	0.730949
17475429	ENSMUST00000180343 // Gm25947 // predicted gene, 25947 // --- // ---	Gm25947	ENSMUST00000180343	-1.09503	0.533057	0.730949
17528741	---		---	-1.1034	0.533069	0.730949
17284965	---		---	1.03622	0.533075	0.730949
17409284	NM_001004177 // Celsr2 // cadherin, EGF LAG seven-pass G-type receptor 2 (flamingo homo	Celsr2	NM_001004177	-1.03832	0.533076	0.730949
17361344	NM_019869 // Rbm14 // RNA binding motif protein 14 // 19 A|19 // 56275 /// ENSMUST00000	Rbm14	NM_019869	-1.06988	0.533141	0.731008
17338460	NM_027452 // Lrfn2 // leucine rich repeat and fibronectin type III domain containing 2	Lrfn2	NM_027452	-1.14061	0.533236	0.731084
17408646	ENSMUST00000122559 // Gm25325 // predicted gene, 25325 // --- // ---	Gm25325	ENSMUST00000122559	-1.13839	0.533249	0.731084
17256723	NM_011289 // Rpl27 // ribosomal protein L27 // 11|11 A1 // 19942	Rpl27	NM_011289	1.17813	0.533261	0.731084
17541713	ENSMUST00000119571 // Gm14586 // predicted gene 14586 // --- // ---	Gm14586	ENSMUST00000119571	1.04615	0.533395	0.731216
17262234	---		---	1.04174	0.533442	0.731216
17421150	XR_140681 // 4930455G09Rik // RIKEN cDNA 4930455G09 gene // 4|4 // 78917 /// ENSMUST000	4930455G09Rik	XR_140681	-1.1752	0.533443	0.731216
17314317	NM_198927 // Smgc // submandibular gland protein C // 15 E3|15 // 223809 /// ENSMUST000	Smgc	NM_198927	-1.03814	0.533444	0.731216
17372823	NM_146661 // Olfr1112 // olfactory receptor 1112 // 2 E1|2 // 258655 /// ENSMUST0000005	Olfr1112	NM_146661	1.06926	0.533478	0.731233
17439229	BC061196 // Gm3106 // predicted gene 3106 // 5 E3|5 // 100041032	Gm3106	BC061196	-1.06731	0.53352	0.731261
17216779	NM_001033041 // Acmsd // amino carboxymuconate semialdehyde decarboxylase // 1 E3|1 //	Acmsd	NM_001033041	-1.09438	0.533561	0.731262
17400006	---		---	-1.15244	0.533564	0.731262
17475360	ENSMUST00000072438 // Cyp2b10 // cytochrome P450, family 2, subfamily b, polypeptide 10	Cyp2b10	ENSMUST00000072438	-1.09116	0.53361	0.731264
17307046	NM_001014996 // Cenpj // centromere protein J // 14 C3|14 // 219103 /// ENSMUST00000065	Cenpj	NM_001014996	1.12273	0.533614	0.731264
17469939	NR_028546 // Snora7a // small nucleolar RNA, H/ACA box 7A // 6|6 // 100217451 /// ENSMU	Snora7a	NR_028546	-1.71053	0.53363	0.731264
17229891	NM_178405 // Atp1a2 // ATPase, Na+/K+ transporting, alpha 2 polypeptide // 1 H3|1 79.6	Atp1a2	NM_178405	-1.03631	0.533727	0.731367
17521376	NM_018879 // Nprl2 // nitrogen permease regulator-like 2 // 9 F1|9 // 56032 /// ENSMUST	Nprl2	NM_018879	1.08203	0.533776	0.731404
17536950	NR_045422 // 1700018G05Rik // RIKEN cDNA 1700018G05 gene // X D|X // 69388 /// AK006087	1700018G05Rik	NR_045422	-1.08086	0.533912	0.731561
17531455	NM_198674 // Fbxw26 // F-box and WD-40 domain protein 26 // 9 F2|9 // 382109 /// XM_006	Fbxw26	NM_198674	1.06994	0.53403	0.731671
17473089	ENSMUST00000083264 // Gm23462 // predicted gene, 23462 // --- // ---	Gm23462	ENSMUST00000083264	-1.15042	0.534051	0.731671
17404174	ENSMUST00000108365 // 1810022K09Rik // RIKEN cDNA 1810022K09 gene // 3 A1|3 // 69126 //	1810022K09Rik	ENSMUST00000108365	-1.14968	0.534057	0.731671
17548827	NM_001281530 // H2afb2 // H2A histone family, member B2 // X E1|X // 624153 /// ENSMUST	H2afb2	NM_001281530	1.06753	0.534129	0.73174
17259331	XM_006533982 // Ccdc137 // coiled-coil domain containing 137 // 11 E2|11 // 67291 /// E	Ccdc137	XM_006533982	-1.1645	0.53419	0.731776
17480018	NM_009982 // Ctsc // cathepsin C // 7|7 D3-E1.1 // 13032 /// ENSMUST00000032779 // Ctsc	Ctsc	NM_009982	-1.19017	0.534199	0.731776
17438241	NR_045792 // Gm19583 // predicted gene, 19583 // 5|5 39.55 cM // 100503184	Gm19583	NR_045792	-1.08569	0.534291	0.731865
17548168	AK132848 // Gm10765 // predicted gene 10765 // --- // 100038529	Gm10765	AK132848	-1.10026	0.534307	0.731865
17384576	NM_147051 // Olfr362 // olfactory receptor 362 // 2 C1|2 // 259053 /// ENSMUST000001001	Olfr362	NM_147051	1.08557	0.53442	0.731912
17395684	NM_080641 // Bhlhe23 // basic helix-loop-helix family, member e23 // 2 H3-H4|2 103.34 c	Bhlhe23	NM_080641	-1.1203	0.534422	0.731912
17283683	ENSMUST00000104210 // Gm24334 // predicted gene, 24334 // --- // ---	Gm24334	ENSMUST00000104210	-1.02995	0.534424	0.731912
17245587	NM_001163024 // Mon2 // MON2 homolog (yeast) // 10 D2|10 // 67074 /// NM_001163025 // M	Mon2	NM_001163024	1.0404	0.534428	0.731912
17509379	NM_029701 // Spcs3 // signal peptidase complex subunit 3 homolog (S. cerevisiae) // 8 B	Spcs3	NM_029701	1.06663	0.53446	0.731926
17398406	NM_133187 // Fam198b // family with sequence similarity 198, member B // 3 E3|3 // 6865	Fam198b	NM_133187	-1.16757	0.534514	0.73197
17474750	NM_001166739 // Vmn1r128 // vomeronasal 1 receptor 128 // 7 A3|7 // 667199 /// ENSMUST0	Vmn1r128	NM_001166739	-1.07698	0.534584	0.732015
17428276	ENSMUST00000122587 // Gm25844 // predicted gene, 25844 // --- // ---	Gm25844	ENSMUST00000122587	-1.20494	0.53459	0.732015
17247533	ENSMUST00000132285 // Rab1 // RAB1, member RAS oncogene family // 11 A3.1|11 12.92 cM /	Rab1	ENSMUST00000132285	1.03801	0.534653	0.732072
17212286	NM_001033289 // Slc9a2 // solute carrier family 9 (sodium/hydrogen exchanger), member 2	Slc9a2	NM_001033289	-1.15537	0.534705	0.732113
17339876	NM_027455 // Qpct // glutaminyl-peptide cyclotransferase (glutaminyl cyclase) // 17 E3|	Qpct	NM_027455	-1.13653	0.534829	0.732253
17271399	NM_147220 // Abca9 // ATP-binding cassette, sub-family A (ABC1), member 9 // 11 E1|11 /	Abca9	NM_147220	-1.08806	0.534925	0.732335
17332084	NM_026110 // Paxbp1 // PAX3 and PAX7 binding protein 1 // 16 C3.3|16 // 67367 /// ENSMU	Paxbp1	NM_026110	-1.16528	0.534932	0.732335
17506327	---		---	1.18533	0.53496	0.732343
17256716	NM_172566 // Rundc1 // RUN domain containing 1 // 11 D|11 // 217201 /// ENSMUST00000040	Rundc1	NM_172566	-1.06179	0.534981	0.732343
17535191	ENSMUST00000157083 // Gm23000 // predicted gene, 23000 // --- // ---	Gm23000	ENSMUST00000157083	-1.08213	0.535038	0.732391
17422012	ENSMUST00000129097 // 4930589P08Rik // RIKEN cDNA 4930589P08 gene // 4|4 // 67748 /// A	4930589P08Rik	ENSMUST00000129097	-1.02581	0.535119	0.732472
17350108	ENSMUST00000091925 // Rps19-ps4 // ribosomal protein S19, pseudogene 4 // --- // ---	Rps19-ps4	ENSMUST00000091925	1.05395	0.53518	0.732518
17480588	NR_029760 // Mir326 // microRNA 326 // 7|7 // 723840 /// ENSMUST00000083637 // Mir326 /	Mir326	NR_029760	1.06166	0.535196	0.732518
17459504	NM_025783 // Chmp3 // charged multivesicular body protein 3 // 6 C3|6 32.17 cM // 66700	Chmp3	NM_025783	1.11065	0.535316	0.732653
17410424	NM_007926 // Aimp1 // aminoacyl tRNA synthetase complex-interacting multifunctional pro	Aimp1	NM_007926	-1.04861	0.535356	0.732664
17331907	NM_010675 // Krtap8-1 // keratin associated protein 8-1 // 16 C3.3|16 // 16703 /// ENSM	Krtap8-1	NM_010675	1.08297	0.535382	0.732664
17306991	NM_010372 // Gzmd // granzyme D // 14 C3|14 28.19 cM // 14941 /// ENSMUST00000082093 //	Gzmd	NM_010372	-1.03053	0.535389	0.732664
17236127	---		---	-1.07068	0.535465	0.732738
17326563	ENSMUST00000157663 // Gm23591 // predicted gene, 23591 // --- // ---	Gm23591	ENSMUST00000157663	-1.02975	0.53552	0.732784
17462756	NM_001190310 // Clec4b1 // C-type lectin domain family 4, member b1 // 6 F2|6 // 69810	Clec4b1	NM_001190310	-1.09862	0.535568	0.732802
17239769	NM_001010831 // Taar9 // trace amine-associated receptor 9 // 10 A4|10 // 503558 /// EN	Taar9	NM_001010831	-1.03117	0.535577	0.732802
17453137	---		---	-1.03085	0.535664	0.73286
17444970	NM_027519 // Medag // mesenteric estrogen dependent adipogenesis // 5 G3|5 // 70717 ///	Medag	NM_027519	-1.05474	0.535665	0.73286
17483532	NM_026370 // Kat8 // K(lysine) acetyltransferase 8 // 7 F3|7 69.83 cM // 67773 /// XM_0	Kat8	NM_026370	-1.12673	0.535698	0.73286
17524393	NM_001110309 // Zfp426 // zinc finger protein 426 // 9 A3|9 7.55 cM // 235028 /// NM_14	Zfp426	NM_001110309	1.12235	0.535706	0.73286
17420519	NM_008868 // Pla2g2c // phospholipase A2, group IIC // 4 D3|4 70.54 cM // 18781 /// ENS	Pla2g2c	NM_008868	1.08954	0.535732	0.732866
17319465	NM_133726 // St13 // suppression of tumorigenicity 13 // 15|15 E2 // 70356 /// XM_00652	St13	NM_133726	1.0924	0.535811	0.7329
17377675	NM_007788 // Csnk2a1 // casein kinase 2, alpha 1 polypeptide // 2 G3|2 // 12995 /// ENS	Csnk2a1	NM_007788	-1.04021	0.53582	0.7329
17432173	NM_019701 // Clcnkb // chloride channel Kb // 4 E1|4 // 56365 /// ENSMUST00000006378 //	Clcnkb	NM_019701	-1.05175	0.535822	0.7329
17458677	---		---	-1.13898	0.535882	0.732934
17238549	NM_001170869 // Wibg // within bgcn homolog (Drosophila) // 10 D3|10 // 78428 /// NM_00	Wibg	NM_001170869	1.09497	0.53589	0.732934
17299713	ENSMUST00000083919 // Gm22354 // predicted gene, 22354 // --- // ---	Gm22354	ENSMUST00000083919	-1.03931	0.535964	0.733005
17249234	NM_173372 // Grm6 // glutamate receptor, metabotropic 6 // 11 B1.3|11 // 108072 /// XM_	Grm6	NM_173372	-1.02649	0.536048	0.733091
17426043	ENSMUST00000098040 // Gm21320 // predicted gene, 21320 // 4|4 // 100861909 /// ENSMUST0	Gm21320	ENSMUST00000098040	-1.0781	0.536173	0.733232
17237694	NR_038023 // Gm15910 // predicted gene 15910 // 10|10 68.82 cM // 100504616 /// ENSMUST	Gm15910	NR_038023	1.27284	0.536211	0.733254
17350581	ENSMUST00000091904 // 1700034E13Rik // RIKEN cDNA 1700034E13 gene // 18 D1|18 // 78414	1700034E13Rik	ENSMUST00000091904	-1.07238	0.536315	0.733367
17341175	NR_033511 // Gm10510 // predicted gene 10510 // --- // 100038481 /// AK145347 // Gm1051	Gm10510	NR_033511	1.02819	0.536337	0.733367
17224133	NM_023523 // Pecr // peroxisomal trans-2-enoyl-CoA reductase // 1 C3|1 36.46 cM // 1111	Pecr	NM_023523	-1.10731	0.536377	0.733384
17451195	NM_021351 // Cryba4 // crystallin, beta A4 // 5 F|5 // 12959 /// XM_006534749 // Cryba4	Cryba4	NM_021351	1.13869	0.536393	0.733384
17390394	NM_028799 // Tgm5 // transglutaminase 5 // 2 E5|2 // 74176 /// ENSMUST00000028721 // Tg	Tgm5	NM_028799	-1.0881	0.536527	0.733538
17274770	NR_102715 // 6030469F06Rik // RIKEN cDNA 6030469F06 gene // 12 A2|12 // 100043065	6030469F06Rik	NR_102715	-1.05577	0.536556	0.733548
17330032	NR_045722 // E130310I04Rik // RIKEN cDNA E130310I04 gene // 16 B3|16 // 278725 /// NR_0	E130310I04Rik	NR_045722	-1.06292	0.536627	0.733572
17366008	AK076683 // Hspa12a // heat shock protein 12A // 19 D2-D3|19 // 73442 /// XM_006527378	Hspa12a	AK076683	-1.01432	0.53663	0.733572
17320796	NM_008971 // Twf1 // twinfilin, actin-binding protein, homolog 1 (Drosophila) // 15|15	Twf1	NM_008971	1.10818	0.536639	0.733572
17398368	NR_045502 // 4921511C10Rik // RIKEN cDNA 4921511C10 gene // 3|3 // 70924	4921511C10Rik	NR_045502	1.12338	0.536748	0.733685
17413852	NM_172693 // Galnt12 // UDP-N-acetyl-alpha-D-galactosamine:polypeptide N-acetylgalactos	Galnt12	NM_172693	1.09992	0.536765	0.733685
17348957	NM_011755 // Zfp35 // zinc finger protein 35 // 18 A2|18 // 22694 /// ENSMUST0000007494	Zfp35	NM_011755	1.05077	0.536812	0.733708
17372954	ENSMUST00000111509 // Olfr1261 // olfactory receptor 1261 // 2 E1|2 // 258466 /// BC119	Olfr1261	ENSMUST00000111509	-1.02755	0.536828	0.733708
17374406	NM_001145898 // BC052040 // cDNA sequence BC052040 // 2 E4|2 // 399568 /// NM_207264 //	BC052040	NM_001145898	1.10474	0.536847	0.733708
17343176	NM_009362 // Tff1 // trefoil factor 1 // 17 A3.3|17 15.8 cM // 21784 /// ENSMUST0000002	Tff1	NM_009362	1.02555	0.53687	0.73371
17230780	NM_198653 // Iars2 // isoleucine-tRNA synthetase 2, mitochondrial // 1 H5|1 // 381314 /	Iars2	NM_198653	1.05825	0.536954	0.733761
17295450	NM_027064 // 1700024P04Rik // RIKEN cDNA 1700024P04 gene // 13 D1|13 // 69382 /// ENSMU	1700024P04Rik	NM_027064	1.03522	0.536968	0.733761
17244474	---		---	-1.05	0.536975	0.733761
17375373	NM_009735 // B2m // beta-2 microglobulin // 2 F1-F3|2 60.55 cM // 12010 /// ENSMUST0000	B2m	NM_009735	1.01209	0.536994	0.733761
17342338	ENSMUST00000102319 // Gm25083 // predicted gene, 25083 // --- // ---	Gm25083	ENSMUST00000102319	1.18037	0.537098	0.733871
17222321	XR_398622 // 4930439A04Rik // RIKEN cDNA 4930439A04 gene // 1|1 // 78119 /// ENSMUST000	4930439A04Rik	XR_398622	-1.06371	0.537118	0.733871
17305662	NM_146054 // Fermt2 // fermitin family homolog 2 (Drosophila) // 14 C1|14 // 218952 ///	Fermt2	NM_146054	1.05694	0.537174	0.733906
17492466	NM_027420 // 2610034B18Rik // RIKEN cDNA 2610034B18 gene // 7|7 D2 // 70420 /// ENSMUST	2610034B18Rik	NM_027420	-1.07949	0.537187	0.733906
17466311	NM_001103153 // Gm10334 // predicted gene 10334 // 6 B1|6 // 100040233 /// ENSMUST00000	Gm10334	NM_001103153	-1.06627	0.537235	0.733942
17530915	XR_406025 // Gm9917 // predicted gene 9917 // --- // 100038755 /// ENSMUST00000180865 /	Gm9917	XR_406025	1.04793	0.537287	0.733983
17389635	ENSMUST00000140185 // 2700033N17Rik // RIKEN cDNA 2700033N17 gene // 2 E5|2 // 72603 //	2700033N17Rik	ENSMUST00000140185	-1.06381	0.537346	0.734034
17423392	ENSMUST00000150273 // 1700120G11Rik // RIKEN cDNA 1700120G11 gene // --- // --- /// AK0	1700120G11Rik	ENSMUST00000150273	-1.05441	0.537391	0.734034
17503531	ENSMUST00000183478 // Rps13-ps1 // ribosomal protein S13, pseudogene 1 // --- // ---	Rps13-ps1	ENSMUST00000183478	-1.10106	0.537421	0.734034
17517733	NM_001166364 // Fam219b // family with sequence similarity 219, member B // 9 B|9 // 78	Fam219b	NM_001166364	-1.10961	0.537426	0.734034
17353758	NM_173383 // Dnd1 // dead end homolog 1 (zebrafish) // 18 B2|18 19.46 cM // 213236 ///	Dnd1	NM_173383	1.03694	0.537433	0.734034
17512388	NM_177699 // Fhod1 // formin homology 2 domain containing 1 // 8 D3|8 // 234686 /// ENS	Fhod1	NM_177699	1.04934	0.537509	0.734108
17271158	NM_001199301 // Cacng5 // calcium channel, voltage-dependent, gamma subunit 5 // 11 E1|	Cacng5	NM_001199301	-1.02951	0.537795	0.734469
17529640	NM_207260 // Ankrd34c // ankyrin repeat domain 34C // 9 E3.1|9 // 330998 /// ENSMUST000	Ankrd34c	NM_207260	-1.14788	0.537828	0.734485
17215192	NM_021600 // Chrnd // cholinergic receptor, nicotinic, delta polypeptide // 1 D|1 44.07	Chrnd	NM_021600	-1.073	0.537859	0.734497
17319997	NM_001081166 // Phf21b // PHD finger protein 21B // 15 E2|15 // 271305 /// NR_030731 //	Phf21b	NM_001081166	-1.06157	0.537884	0.734502
17544740	ENSMUST00000113108 // Kir3dl2 // killer cell immunoglobulin-like receptor, three domain	Kir3dl2	ENSMUST00000113108	-1.08394	0.538044	0.734687
17318162	NM_172121 // Zc3h3 // zinc finger CCCH type containing 3 // 15 D3|15 // 223642 /// ENSM	Zc3h3	NM_172121	-1.06999	0.538078	0.734687
17249362	NM_025535 // Sar1b // SAR1 gene homolog B (S. cerevisiae) // 11 B1.3|11 // 66397 /// EN	Sar1b	NM_025535	-1.12201	0.538085	0.734687
17331477	---		---	-1.13266	0.538161	0.734761
17352712	NM_001289666 // Tmem241 // transmembrane protein 241 // 18 A1|18 // 338363 /// NM_00128	Tmem241	NM_001289666	1.03995	0.53819	0.734771
17530033	NM_177775 // Esyt3 // extended synaptotagmin-like protein 3 // 9 E3.3|9 51.54 cM // 272	Esyt3	NM_177775	-1.04059	0.538245	0.734777
17375590	NM_175034 // Slc24a5 // solute carrier family 24, member 5 // 2 F1|2 // 317750 /// ENSM	Slc24a5	NM_175034	1.16837	0.538285	0.734777
17449301	NM_172880 // Tmprss11e // transmembrane protease, serine 11e // 5 E1|5 // 243084 /// EN	Tmprss11e	NM_172880	1.01533	0.538286	0.734777
17537356	NR_073451 // Pcdh11x // protocadherin 11 X-linked // X E2|X // 245578 /// NR_073452 //	Pcdh11x	NR_073451	-1.13081	0.538305	0.734777
17408765	NM_001163440 // Mov10 // Moloney leukemia virus 10 // 3|3 F2 // 17454 /// NM_001163441	Mov10	NM_001163440	1.11406	0.538317	0.734777
17518102	AK006609 // 1700036A12Rik // RIKEN cDNA 1700036A12 gene // 9 B|9 // 100040447 /// XR_40	1700036A12Rik	AK006609	-1.04787	0.538343	0.734777
17281979	NM_010157 // Esr2 // estrogen receptor 2 (beta) // 12 D1-D3|12 33.52 cM // 13983 /// NM	Esr2	NM_010157	1.07481	0.538347	0.734777
17294501	XM_006517506 // Fam81b // family with sequence similarity 81, member B // 13 C1|13 // 2	Fam81b	XM_006517506	1.03235	0.538368	0.734777
17468665	NM_001039394 // Rab43 // RAB43, member RAS oncogene family // 6 D1|6 // 69834 /// NM_13	Rab43	NM_001039394	1.0785	0.538402	0.734793
17467237	ENSMUST00000082870 // Gm22622 // predicted gene, 22622 // --- // ---	Gm22622	ENSMUST00000082870	-1.10382	0.538562	0.734982
17316595	ENSMUST00000135401 // Gm15941 // predicted gene 15941 // 15 B3.1|15 14.97 cM // 1005035	Gm15941	ENSMUST00000135401	1.05348	0.538686	0.735122
17237978	NM_001290183 // Ddit3 // DNA-damage inducible transcript 3 // 10 D3|10 // 13198 /// NM_	Ddit3	NM_001290183	1.08361	0.538779	0.735219
17494752	NM_172908 // Ovch2 // ovochymase 2 // 7 E3|7 // 244199 /// ENSMUST00000106755 // Ovch2	Ovch2	NM_172908	1.04234	0.538859	0.735298
17490069	NM_001242388 // 9830147E19Rik // RIKEN cDNA 9830147E19 gene // 7 B3|7 // 208111	9830147E19Rik	NM_001242388	-1.34983	0.538919	0.735343
17367157	ENSMUST00000141869 // Gm13266 // predicted gene 13266 // --- // --- /// XR_374010 // LO	Gm13266	ENSMUST00000141869	-1.04628	0.538935	0.735343
17472517	NM_008492 // Ldhb // lactate dehydrogenase B // 6 G2|6 74.17 cM // 16832 /// ENSMUST000	Ldhb	NM_008492	1.06097	0.538969	0.735359
17266885	NM_001166028 // Slfn14 // schlafen 14 // 11 C|11 // 237890 /// ENSMUST00000163961 // Sl	Slfn14	NM_001166028	-1.11312	0.539011	0.735387
17316521	NM_008774 // Pabpc1 // poly(A) binding protein, cytoplasmic 1 // 15|15 C // 18458 /// E	Pabpc1	NM_008774	1.02189	0.539063	0.735428
17435162	ENSMUST00000084713 // Gm10475 // predicted gene 10475 // --- // --- /// AK133143 // Gm1	Gm10475	ENSMUST00000084713	1.05149	0.539144	0.735483
17306719	NM_024267 // Ipo4 // importin 4 // 14 C3|14 28.19 cM // 75751 /// ENSMUST00000047131 //	Ipo4	NM_024267	1.25303	0.539147	0.735483
17378524	NM_139151 // Spag4 // sperm associated antigen 4 // 2 H1|2 // 245865 /// XM_006499540 /	Spag4	NM_139151	1.10552	0.539201	0.735509
17353131	ENSMUST00000153360 // Ino80c // INO80 complex subunit C // 18 A2|18 // 225280 /// NM_17	Ino80c	ENSMUST00000153360	1.09777	0.539209	0.735509
17443401	NM_001039103 // Rasa4 // RAS p21 protein activator 4 // 5 G2|5 // 54153 /// NM_133914 /	Rasa4	NM_001039103	-1.11889	0.539355	0.735678
17337065	ENSMUST00000074806 // H2-Q2 // histocompatibility 2, Q region locus 2 // 17 B1|17 18.64	H2-Q2	ENSMUST00000074806	1.06374	0.539526	0.735783
17501228	XM_006509527 // LOC102636193 // RNA polymerase II transcription factor SIII subunit A3-	LOC102636193	XM_006509527	-1.05954	0.539543	0.735783
17512121	NM_007667 // Cdh8 // cadherin 8 // 8 D1|8 49.4 cM // 12564 /// NM_001039154 // Cdh8 //	Cdh8	NM_007667	-1.03578	0.53956	0.735783
17258930	ENSMUST00000146016 // Gm11750 // predicted gene 11750 // --- // ---	Gm11750	ENSMUST00000146016	-1.10701	0.539572	0.735783
17537458	XM_006528462 // LOC102637761 // serine/arginine repetitive matrix protein 1-like // ---	LOC102637761	XM_006528462	-1.02675	0.539597	0.735783
17547533	AK138001 // Gm10826 // predicted gene 10826 // --- // 100038717	Gm10826	AK138001	1.09621	0.539612	0.735783
17291987	ENSMUST00000181087 // Gm26514 // predicted gene, 26514 // --- // ---	Gm26514	ENSMUST00000181087	1.18374	0.53962	0.735783
17389449	ENSMUST00000143525 // Gm13963 // predicted gene 13963 // --- // --- /// ENSMUST00000148	Gm13963	ENSMUST00000143525	1.08632	0.539628	0.735783
17331114	NM_026254 // Tbc1d23 // TBC1 domain family, member 23 // 16 C1.1|16 // 67581 /// XM_006	Tbc1d23	NM_026254	-1.04229	0.539628	0.735783
17278858	NR_030253 // Mir485 // microRNA 485 // 12|12 // 723875 /// ENSMUST00000093620 // Mir485	Mir485	NR_030253	-1.05044	0.539658	0.735794
17311157	NM_025494 // Atp6v1c1 // ATPase, H+ transporting, lysosomal V1 subunit C1 // 15|15 C //	Atp6v1c1	NM_025494	1.05526	0.539797	0.735954
17290072	ENSMUST00000122677 // Gm25985 // predicted gene, 25985 // --- // ---	Gm25985	ENSMUST00000122677	-1.11697	0.539926	0.7361
17393184	ENSMUST00000153208 // Gm14198 // predicted gene 14198 // --- // --- /// XR_375142 // LO	Gm14198	ENSMUST00000153208	1.10703	0.539986	0.736152
17431768	NM_001081672 // Fam43b // family with sequence similarity 43, member B // 4 D3|4 // 625	Fam43b	NM_001081672	-1.06071	0.540134	0.736261
17541636	NM_001077202 // Hs6st2 // heparan sulfate 6-O-sulfotransferase 2 // X|X A3.3 // 50786 /	Hs6st2	NM_001077202	-1.07046	0.540149	0.736261
17468438	NM_023455 // Nat8 // N-acetyltransferase 8 (GCN5-related, putative) // 6 C3|6 // 68396	Nat8	NM_023455	1.05347	0.540149	0.736261
17513779	NM_001193645 // Galns // galactosamine (N-acetyl)-6-sulfate sulfatase // 8 E1|8 // 5091	Galns	NM_001193645	1.07983	0.540153	0.736261
17548504	---		---	1.07929	0.540212	0.736296
17251840	BC018265 // Ctdnep1 // CTD nuclear envelope phosphatase 1 // 11|11 B4 // 67181 /// NM_0	Ctdnep1	BC018265	1.19088	0.540222	0.736296
17392025	XM_006500052 // Trmt6 // tRNA methyltransferase 6 // 2 F2|2 // 66926 /// ENSMUST0000014	Trmt6	XM_006500052	1.18387	0.540292	0.736345
17533316	NM_001242952 // Gm14482 // predicted gene 14482 // X A1.1|X // 100042943 /// ENSMUST000	Gm14482	NM_001242952	1.21578	0.540323	0.736345
17533322	NM_001242952 // Gm14482 // predicted gene 14482 // X A1.1|X // 100042943 /// ENSMUST000	Gm14482	NM_001242952	1.21578	0.540323	0.736345
17217373	NM_021355 // Fmod // fibromodulin // 1 E4|1 58.09 cM // 14264 /// ENSMUST00000048183 //	Fmod	NM_021355	-1.14126	0.540369	0.736378
17521143	NM_029896 // Wdr82 // WD repeat domain containing 82 // 9 F1|9 // 77305 /// ENSMUST0000	Wdr82	NM_029896	1.13736	0.540411	0.736405
17525007	NM_172920 // Dpy19l1 // dpy-19-like 1 (C. elegans) // 9 A4|9 // 244745 /// XM_006510296	Dpy19l1	NM_172920	1.09173	0.540463	0.736446
17322051	NM_001003667 // Krt77 // keratin 77 // 15 F3|15 // 406220 /// ENSMUST00000087996 // Krt	Krt77	NM_001003667	1.06761	0.540545	0.736499
17286150	NM_008865 // Prl3b1 // prolactin family 3, subfamily b, member 1 // 13 A3.1|13 12.35 cM	Prl3b1	NM_008865	-1.08525	0.540572	0.736499
17505326	NR_037295 // Mir3108 // microRNA 3108 // 8|8 56.19 cM // 100526511 /// ENSMUST000001755	Mir3108	NR_037295	1.3824	0.540587	0.736499
17306945	NR_028284 // Mcpt-ps1 // mast cell protease, pseudogene 1 // 14 C3|14 // 17223	Mcpt-ps1	NR_028284	1.02891	0.540626	0.736499
17507908	---		---	1.09671	0.540627	0.736499
17499739	NM_207658 // Defa22 // defensin, alpha, 22 // 8 A2|8 // 382059 /// ENSMUST00000098897 /	Defa22	NM_207658	1.07076	0.540633	0.736499
17294797	NR_015501 // 4833422C13Rik // RIKEN cDNA 4833422C13 gene // 13C3|13 // 373852 /// NR_02	4833422C13Rik	NR_015501	1.05047	0.540654	0.736499
17447404	NM_030889 // Sorcs2 // sortilin-related VPS10 domain containing receptor 2 // 5 B3|5 //	Sorcs2	NM_030889	-1.09699	0.540677	0.7365
17295346	NM_178918 // Utp15 // UTP15, U3 small nucleolar ribonucleoprotein, homolog (yeast) // 1	Utp15	NM_178918	-1.0669	0.540796	0.736633
17242025	NM_001077638 // Prmt2 // protein arginine N-methyltransferase 2 // 10 C1|10 38.74 cM //	Prmt2	NM_001077638	-1.06427	0.540833	0.736653
17542086	NR_030153 // Mir470 // microRNA 470 // X|X // 723873 /// ENSMUST00000093565 // Mir470 /	Mir470	NR_030153	-1.04255	0.540896	0.736709
17410435	NM_001029836 // Npnt // nephronectin // 3 G3|3 // 114249 /// NM_001287101 // Npnt // ne	Npnt	NM_001029836	-1.02002	0.540939	0.736709
17393008	NM_001159376 // Dusp15 // dual specificity phosphatase-like 15 // 2 H1|2 // 252864 ///	Dusp15	NM_001159376	1.0399	0.540951	0.736709
17534758	ENSMUST00000069209 // 4930502E18Rik // RIKEN cDNA 4930502E18 gene // X A5|X // 75013 //	4930502E18Rik	ENSMUST00000069209	-1.06859	0.540961	0.736709
17476695	ENSMUST00000145961 // Gm12764 // predicted gene 12764 // --- // ---	Gm12764	ENSMUST00000145961	1.07583	0.541015	0.736725
17250044	NM_001083884 // Lypd8 // LY6/PLAUR domain containing 8 // 11 B1.3|11 // 70163 /// NM_02	Lypd8	NM_001083884	-1.0502	0.541056	0.736725
17315193	NR_033803 // 6030408B16Rik // RIKEN cDNA 6030408B16 gene // 15 F2|15 // 77717 /// ENSMU	6030408B16Rik	NR_033803	1.12485	0.541058	0.736725
17368523	XR_374188 // Gm20071 // predicted gene, 20071 // 2|2 19.38 cM // 100504116 /// BC094334	Gm20071	XR_374188	-1.05771	0.541086	0.736725
17218079	NM_133780 // Tpr // translocated promoter region, nuclear basket protein // 1 G1|1 // 1	Tpr	NM_133780	-1.02737	0.541128	0.736725
17303174	XM_006518286 // Gm3594 // predicted gene 3594 // 14 A1|14 // 100041964 /// ENSMUST00000	Gm3594	XM_006518286	1.25643	0.541142	0.736725
17503926	NM_008631 // Mt4 // metallothionein 4 // 8 C5|8 46.26 cM // 17752 /// ENSMUST0000003420	Mt4	NM_008631	-1.15709	0.541152	0.736725
17403681	NM_001080755 // Zzz3 // zinc finger, ZZ domain containing 3 // 3 H3|3 // 108946 /// NM_	Zzz3	NM_001080755	-1.03619	0.541154	0.736725
17489923	XM_006540506 // Gm21115 // predicted gene, 21115 // 7|7 // 100861663 /// ENSMUST0000003	Gm21115	XM_006540506	1.05643	0.541169	0.736725
17418016	NM_177570 // Slfnl1 // schlafen like 1 // 4 D2.2|4 // 194219 /// ENSMUST00000062990 //	Slfnl1	NM_177570	-1.03714	0.541328	0.736912
17447749	NM_007524 // Nkx3-2 // NK3 homeobox 2 // 5 B3|5 22.58 cM // 12020 /// ENSMUST0000006082	Nkx3-2	NM_007524	-1.02384	0.541418	0.736989
17454139	ENSMUST00000126693 // Gm15498 // predicted gene 15498 // 5 G2|5 // 100134986 /// BC0286	Gm15498	ENSMUST00000126693	-1.13742	0.541432	0.736989
17352203	NM_001177464 // Zfp516 // zinc finger protein 516 // 18 E3|18 // 329003 /// NM_183033 /	Zfp516	NM_001177464	-1.14378	0.54145	0.736989
17418447	ENSMUST00000154689 // Meaf6 // MYST/Esa1-associated factor 6 // 4|4 D1 // 70088 /// NM_	Meaf6	ENSMUST00000154689	1.09337	0.541544	0.737087
17300802	NM_001145978 // Parp4 // poly (ADP-ribose) polymerase family, member 4 // 14 C3|14 // 3	Parp4	NM_001145978	-1.04762	0.541582	0.737109
17347571	NM_001290345 // Map4k3 // mitogen-activated protein kinase kinase kinase kinase 3 // 17	Map4k3	NM_001290345	1.07212	0.541605	0.737111
17297810	NM_001270506 // Cphx2 // cytoplasmic polyadenylated homeobox 2 // 14 A3|14 // 100039213	Cphx2	NM_001270506	-1.02168	0.541689	0.737166
17297842	NM_001270506 // Cphx2 // cytoplasmic polyadenylated homeobox 2 // 14 A3|14 // 100039213	Cphx2	NM_001270506	-1.02168	0.541689	0.737166
17513285	ENSMUST00000157803 // Gm22556 // predicted gene, 22556 // --- // ---	Gm22556	ENSMUST00000157803	-1.29126	0.5418	0.737287
17286830	NM_010104 // Edn1 // endothelin 1 // 13 A4|13 20.82 cM // 13614 /// ENSMUST00000021796	Edn1	NM_010104	1.04022	0.541837	0.737296
17261730	NM_025936 // Rars // arginyl-tRNA synthetase // 11 A4|11 // 104458 /// ENSMUST000000189	Rars	NM_025936	1.0261	0.54185	0.737296
17314840	NM_009701 // Aqp5 // aquaporin 5 // 15 F1|15 56.13 cM // 11830 /// ENSMUST00000088200 /	Aqp5	NM_009701	1.04982	0.541943	0.73737
17459947	NM_026744 // Mrpl53 // mitochondrial ribosomal protein L53 // 6|6 D1 // 68499 /// ENSMU	Mrpl53	NM_026744	1.05093	0.541948	0.73737
17457688	ENSMUST00000103268 // Trbv13-1 // T cell receptor beta, variable 13-1 // 6 B1|6 19.2 cM	Trbv13-1	ENSMUST00000103268	-1.10022	0.541985	0.73739
17289860	ENSMUST00000156109 // Gm15323 // predicted gene 15323 // --- // --- /// XR_382920 // LO	Gm15323	ENSMUST00000156109	1.08221	0.542027	0.737403
17375538	NM_001162503 // Sqrdl // sulfide quinone reductase-like (yeast) // 2|2 F2 // 59010 ///	Sqrdl	NM_001162503	-1.06759	0.542039	0.737403
17360225	NM_026619 // Gsto2 // glutathione S-transferase omega 2 // 19|19 D2 // 68214 /// NM_030	Gsto2	NM_026619	1.12042	0.54206	0.737403
17421334	---		---	1.10937	0.54217	0.737523
17514826	ENSMUST00000158304 // Gm24299 // predicted gene, 24299 // --- // --- /// AK161656 // Ta	Gm24299	ENSMUST00000158304	-1.16399	0.542223	0.73755
17313953	ENSMUST00000157732 // Gm24011 // predicted gene, 24011 // --- // ---	Gm24011	ENSMUST00000157732	1.08977	0.542245	0.73755
17359464	NM_008043 // Frat1 // frequently rearranged in advanced T cell lymphomas // 19 C3|19 35	Frat1	NM_008043	1.12264	0.542271	0.73755
17522504	NM_001146059 // Als2cl // ALS2 C-terminal like // 9 F3|9 60.79 cM // 235633 /// NM_0011	Als2cl	NM_001146059	1.02285	0.542297	0.73755
17335456	ENSMUST00000130607 // Gm16195 // predicted gene 16195 // --- // ---	Gm16195	ENSMUST00000130607	-1.01923	0.542299	0.73755
17344150	NM_023893 // Sapcd1 // suppressor APC domain containing 1 // 17 B1|17 // 78376 /// NR_0	Sapcd1	NM_023893	1.27916	0.542417	0.737681
17381071	NR_027289 // Uckl1os // uridine-cytidine kinase 1-like 1, opposite strand // 2|2 103.67	Uckl1os	NR_027289	1.12505	0.542507	0.737731
17514961	NM_146557 // Olfr869 // olfactory receptor 869 // 9 A3|9 // 258550 /// ENSMUST000000757	Olfr869	NM_146557	1.03971	0.542516	0.737731
17264151	ENSMUST00000102439 // Gm25991 // predicted gene, 25991 // --- // ---	Gm25991	ENSMUST00000102439	-1.07876	0.542523	0.737731
17293695	NM_025370 // Aaed1 // AhpC/TSA antioxidant enzyme domain containing 1 // 13 B3|13 // 66	Aaed1	NM_025370	-1.18685	0.542542	0.737731
17543139	NM_010759 // Mageb1 // melanoma antigen, family B, 1 // X C2|X 40.59 cM // 17145 /// EN	Mageb1	NM_010759	-1.05455	0.542563	0.737731
17490398	NM_001042655 // Tbc1d17 // TBC1 domain family, member 17 // 7 B4|7 // 233204 /// ENSMUS	Tbc1d17	NM_001042655	-1.17527	0.542623	0.737775
17333805	NM_001104562 // Vmn2r100 // vomeronasal 2, receptor 100 // 17 A3.2|17 // 627537 /// ENS	Vmn2r100	NM_001104562	-1.03561	0.542651	0.737775
17301031	NM_001033272 // Spata13 // spermatogenesis associated 13 // 14 D1|14 31.77 cM // 219140	Spata13	NM_001033272	1.03474	0.542661	0.737775
17221542	ENSMUST00000158175 // Gm24075 // predicted gene, 24075 // --- // ---	Gm24075	ENSMUST00000158175	1.03888	0.542795	0.737899
17336649	NM_030890 // Prrt1 // proline-rich transmembrane protein 1 // 17 B1|17 // 260297 /// EN	Prrt1	NM_030890	1.1291	0.542796	0.737899
17473756	XM_006540386 // 2900092C05Rik // RIKEN cDNA 2900092C05 gene // 7|7 A2 // 73090 /// ENSM	2900092C05Rik	XM_006540386	-1.05291	0.542833	0.73792
17253707	NM_010927 // Nos2 // nitric oxide synthase 2, inducible // 11 B5|11 46.74 cM // 18126 /	Nos2	NM_010927	-1.06407	0.54286	0.737927
17376372	NM_011025 // Oxt // oxytocin // 2 F1|2 63.24 cM // 18429 /// ENSMUST00000028764 // Oxt	Oxt	NM_011025	1.03971	0.543067	0.738179
17255604	NM_001079869 // Hoxb3 // homeobox B3 // 11 D|11 59.84 cM // 15410 /// NM_010458 // Hoxb	Hoxb3	NM_001079869	1.19666	0.543162	0.738278
17431206	NM_001080712 // Gm7534 // predicted gene 7534 // 4 D3|4 // 665186 /// XM_006539111 // G	Gm7534	NM_001080712	1.01205	0.54322	0.738296
17320614	NM_001109041 // Kif21a // kinesin family member 21A // 15 E3|15 45.86 cM // 16564 /// N	Kif21a	NM_001109041	-1.0295	0.543245	0.738296
17476219	NM_172740 // Zfp420 // zinc finger protein 420 // 7 B1|7 // 233058 /// ENSMUST000000576	Zfp420	NM_172740	1.14113	0.54325	0.738296
17299158	ENSMUST00000170094 // Gm8247 // predicted gene 8247 // --- // ---	Gm8247	ENSMUST00000170094	-1.03914	0.543286	0.738296
17467823	NM_019715 // Kcmf1 // potassium channel modulatory factor 1 // 6 C3|6 32.3 cM // 74287	Kcmf1	NM_019715	-1.044	0.543293	0.738296
17414995	NR_040659 // Gm5860 // predicted gene 5860 // 4 C3|4 // 545641 /// ENSMUST00000137810 /	Gm5860	NR_040659	-1.08952	0.543325	0.738296
17433305	NR_040649 // 1700045H11Rik // RIKEN cDNA 1700045H11 gene // 4|4 // 73348 /// ENSMUST000	1700045H11Rik	NR_040649	-1.0437	0.543328	0.738296
17234004	ENSMUST00000099661 // Gm10797 // predicted gene 10797 // --- // 100038508 /// AK133396	Gm10797	ENSMUST00000099661	-1.06581	0.543426	0.738399
17234716	NM_001205033 // Gm10100 // predicted gene 10100 // 10|10 39.72 cM // 100502953 /// ENSM	Gm10100	NM_001205033	-1.05903	0.543522	0.738476
17243102	NM_028001 // Jsrp1 // junctional sarcoplasmic reticulum protein 1 // 10 C1|10 // 71912	Jsrp1	NM_028001	-1.05999	0.543546	0.738476
17427994	NM_011327 // Scp2 // sterol carrier protein 2, liver // 4 C7|4 50.2 cM // 20280 /// ENS	Scp2	NM_011327	1.08704	0.543548	0.738476
17247939	ENSMUST00000138164 // Gm12082 // predicted gene 12082 // --- // ---	Gm12082	ENSMUST00000138164	1.1383	0.543607	0.738527
17490791	NM_009224 // Snrnp70 // small nuclear ribonucleoprotein 70 (U1) // 7 B4|7 29.28 cM // 2	Snrnp70	NM_009224	1.07956	0.54363	0.738528
17272017	---		---	1.05672	0.54368	0.738566
17238278	NM_016774 // Atp5b // ATP synthase, H+ transporting mitochondrial F1 complex, beta subu	Atp5b	NM_016774	1.04638	0.543782	0.738675
17319339	NM_001013360 // Npcd // neuronal pentraxin chromo domain // 15E2|15 // 504193 /// NM_00	Npcd	NM_001013360	1.03661	0.543949	0.738872
17372966	BC119193 // Olfr1263 // olfactory receptor 1263 // 2 E1|2 // 258790 /// BC119197 // Olf	Olfr1263	BC119193	-1.09953	0.544047	0.738952
17363370	ENSMUST00000157745 // Gm22880 // predicted gene, 22880 // --- // ---	Gm22880	ENSMUST00000157745	-1.06834	0.544067	0.738952
17342438	NM_001163766 // Wdr90 // WD repeat domain 90 // 17 A3.3|17 // 106618 /// ENSMUST0000007	Wdr90	NM_001163766	-1.02552	0.544073	0.738952
17469775	NM_175101 // Emc3 // ER membrane protein complex subunit 3 // 6 E3|6 // 66087 /// ENSMU	Emc3	NM_175101	1.05675	0.544106	0.738967
17537711	ENSMUST00000157650 // Gm23124 // predicted gene, 23124 // --- // ---	Gm23124	ENSMUST00000157650	-1.05516	0.544154	0.739002
17312066	---		---	-1.09722	0.544193	0.739026
17451886	NM_172721 // Fbxw8 // F-box and WD-40 domain protein 8 // 5 F|5 // 231672 /// ENSMUST00	Fbxw8	NM_172721	1.15509	0.544411	0.739292
17548492	XR_031666 // Gm8675 // predicted gene 8675 // 5 G3|5 // 667510	Gm8675	XR_031666	-1.05237	0.544452	0.739318
17283675	NM_008458 // Serpina3c // serine (or cysteine) peptidase inhibitor, clade A, member 3C	Serpina3c	NM_008458	1.04884	0.544604	0.739495
17380850	NM_183161 // Slc17a9 // solute carrier family 17, member 9 // 2 H4|2 // 228993 /// XM_0	Slc17a9	NM_183161	1.06745	0.544708	0.739606
17252038	NM_001029929 // Zmynd15 // zinc finger, MYND-type containing 15 // 11 B3|11 // 574428 /	Zmynd15	NM_001029929	-1.04328	0.544763	0.739651
17450618	NM_011578 // Tgfbr3 // transforming growth factor, beta receptor III // 5 E5|5 // 21814	Tgfbr3	NM_011578	-1.06984	0.544929	0.739832
17547947	XM_003085105 // Gm20056 // predicted gene, 20056 // 16|16 22.67 cM // 100504089 /// NM_	Gm20056	XM_003085105	1.20392	0.54494	0.739832
17235239	NM_027207 // 1600002K03Rik // RIKEN cDNA 1600002K03 gene // 10 C1|10 // 69770 /// ENSMU	1600002K03Rik	NM_027207	1.25496	0.545064	0.739971
17543082	NR_036689 // Gm41 // melanoma antigen, family B, 4 pseudogene // X C1|X // 245502	Gm41	NR_036689	1.0749	0.545099	0.739988
17243448	ENSMUST00000180011 // Gm8112 // predicted gene 8112 // --- // --- /// NM_207523 // Rpl2	Gm8112	ENSMUST00000180011	1.05965	0.545152	0.740001
17243465	ENSMUST00000180011 // Gm8112 // predicted gene 8112 // --- // --- /// NM_207523 // Rpl2	Gm8112	ENSMUST00000180011	1.05965	0.545152	0.740001
17261069	NM_027860 // 0610010F05Rik // RIKEN cDNA 0610010F05 gene // 11|11 A3.3 // 71675 /// XM_	0610010F05Rik	NM_027860	1.02321	0.545232	0.740029
17391241	NM_198630 // 1810024B03Rik // RIKEN cDNA 1810024B03 gene // 2 F1|2 // 329509 /// ENSMUS	1810024B03Rik	NM_198630	-1.01999	0.545239	0.740029
17506800	NM_026855 // Arv1 // ARV1 homolog (yeast) // 8 E2|8 // 68865 /// ENSMUST00000034463 //	Arv1	NM_026855	1.15237	0.545244	0.740029
17350166	---		---	-1.06005	0.54526	0.740029
17233104	NM_024285 // Bves // blood vessel epicardial substance // 10 B2|10 23.47 cM // 23828 //	Bves	NM_024285	-1.05223	0.545319	0.740079
17307550	NM_008715 // Ints6 // integrator complex subunit 6 // 14|14 C3 // 18130 /// XM_00651868	Ints6	NM_008715	1.05282	0.545367	0.740114
17453022	ENSMUST00000122602 // Gm24839 // predicted gene, 24839 // --- // ---	Gm24839	ENSMUST00000122602	-1.02367	0.545402	0.740132
17377732	ENSMUST00000163724 // Gm17416 // predicted gene, 17416 // 2 75.3 cM // 100579149 /// DQ	Gm17416	ENSMUST00000163724	1.07921	0.545549	0.740263
17377774	NM_025543 // Mcts2 // malignant T cell amplified sequence 2 // 2 H1|2 // 66405 /// ENSM	Mcts2	NM_025543	-1.12381	0.545553	0.740263
17340967	NM_009338 // Acat2 // acetyl-Coenzyme A acetyltransferase 2 // 17 A2-A3|17 8.73 cM // 1	Acat2	NM_009338	1.12136	0.545564	0.740263
17273485	NM_025402 // Ogfod3 // 2-oxoglutarate and iron-dependent oxygenase domain containing 3	Ogfod3	NM_025402	-1.12468	0.545599	0.740281
17399544	NR_045749 // Gm19710 // predicted gene, 19710 // 3|3 39.19 cM // 100503469	Gm19710	NR_045749	1.02886	0.545656	0.740316
17337467	NM_146077 // Trim31 // tripartite motif-containing 31 // 17 B1|17 // 224762 /// ENSMUST	Trim31	NM_146077	1.0699	0.545673	0.740316
17268376	ENSMUST00000143569 // Gm11523 // predicted gene 11523 // --- // --- /// XR_393513 // LO	Gm11523	ENSMUST00000143569	-1.07972	0.545691	0.740316
17357444	NM_021890 // Fads3 // fatty acid desaturase 3 // 19|19 B // 60527 /// ENSMUST0000011599	Fads3	NM_021890	1.14263	0.545722	0.740329
17240945	NM_019760 // Serinc1 // serine incorporator 1 // 10 B4|10 // 56442 /// ENSMUST000000200	Serinc1	NM_019760	-1.13812	0.545784	0.740383
17349671	NM_175375 // Ankhd1 // ankyrin repeat and KH domain containing 1 // 18 B2-B3|18 // 1088	Ankhd1	NM_175375	-1.03533	0.545868	0.740467
17297459	AK006567 // 2810402E24Rik // RIKEN cDNA 2810402E24 gene // 14|14 // 100504278 /// AK012	2810402E24Rik	AK006567	-1.19757	0.54593	0.740522
17294896	ENSMUST00000163690 // C030017D09Rik // RIKEN cDNA C030017D09 gene // --- // --- /// AK0	C030017D09Rik	ENSMUST00000163690	-1.04585	0.545978	0.740548
17520305	ENSMUST00000157246 // Gm26101 // predicted gene, 26101 // --- // ---	Gm26101	ENSMUST00000157246	1.03147	0.546023	0.740548
17474765	NM_001166739 // Vmn1r128 // vomeronasal 1 receptor 128 // 7 A3|7 // 667199 /// NM_00116	Vmn1r128	NM_001166739	-1.08403	0.546037	0.740548
17474801	NM_001166739 // Vmn1r128 // vomeronasal 1 receptor 128 // 7 A3|7 // 667199 /// NM_00116	Vmn1r128	NM_001166739	-1.08403	0.546037	0.740548
17211243	NM_001286628 // Terf1 // telomeric repeat binding factor 1 // 1 E3|1 4.88 cM // 21749 /	Terf1	NM_001286628	-1.06608	0.546077	0.740563
17487664	NM_001101562 // Vmn1r167 // vomeronasal 1 receptor 167 // 7 A3|7 // 622032 /// ENSMUST0	Vmn1r167	NM_001101562	-1.02086	0.54613	0.740563
17240572	ENSMUST00000149950 // Gm15200 // predicted gene 15200 // --- // ---	Gm15200	ENSMUST00000149950	1.19516	0.546211	0.740563
17221544	XR_373232 // LOC102635013 // uncharacterized LOC102635013 // --- // 102635013 /// XR_39	LOC102635013	XR_373232	-1.07009	0.546212	0.740563
17335441	NM_025888 // Kctd20 // potassium channel tetramerisation domain containing 20 // 17 A3.	Kctd20	NM_025888	-1.08075	0.546213	0.740563
17215550	NR_037971 // Gm19589 // predicted gene, 19589 // 1 H2|1 44.69 cM // 100503197	Gm19589	NR_037971	-1.04284	0.54623	0.740563
17526717	NM_001099644 // Htr3a // 5-hydroxytryptamine (serotonin) receptor 3A // 9 A5.3|9 // 155	Htr3a	NM_001099644	1.06178	0.546234	0.740563
17434995	NM_001081143 // Gnat3 // guanine nucleotide binding protein, alpha transducing 3 // 5 A	Gnat3	NM_001081143	-1.05867	0.546279	0.740563
17476895	---		---	1.16767	0.546286	0.740563
17509504	ENSMUST00000157415 // Gm23329 // predicted gene, 23329 // --- // ---	Gm23329	ENSMUST00000157415	-1.134	0.546287	0.740563
17512361	NM_177788 // Exoc3l // exocyst complex component 3-like // 8 D3|8 // 277978 /// ENSMUST	Exoc3l	NM_177788	1.03422	0.546289	0.740563
17399404	ENSMUST00000135144 // Gm15998 // predicted gene 15998 // --- // 100038411 /// AK140090	Gm15998	ENSMUST00000135144	1.12636	0.546335	0.740576
17516286	NM_146611 // Olfr970 // olfactory receptor 970 // 9 A5-B|9 // 258604 /// ENSMUST0000007	Olfr970	NM_146611	1.02153	0.546343	0.740576
17266901	ENSMUST00000104029 // Gm23951 // predicted gene, 23951 // --- // ---	Gm23951	ENSMUST00000104029	-1.40809	0.546457	0.740701
17303821	NM_029104 // Mss51 // MSS51 mitochondrial translational activator // 14|14 B // 74843 /	Mss51	NM_029104	-1.10899	0.546613	0.740875
17430853	NM_026039 // Med18 // mediator complex subunit 18 // 4|4 D3 // 67219 /// ENSMUST0000010	Med18	NM_026039	1.0948	0.546629	0.740875
17358016	---		---	-1.08363	0.546793	0.741067
17511623	NM_001253822 // Irx3 // Iroquois related homeobox 3 // 8 C5|8 44.55 cM // 16373 /// NM_	Irx3	NM_001253822	1.0602	0.546832	0.741091
17389042	NR_002867 // Pax6os1 // paired box 6 opposite strand 1 // 2 E3|2 // 402728 /// ENSMUST0	Pax6os1	NR_002867	-1.10761	0.546902	0.741156
17280261	---		---	-1.13987	0.546949	0.741184
17342509	NM_001291025 // Pigq // phosphatidylinositol glycan anchor biosynthesis, class Q // 17|	Pigq	NM_001291025	1.17565	0.546973	0.741184
17267970	ENSMUST00000040692 // Mycbpap // MYCBP associated protein // 11 D|11 // 104601 /// NM_1	Mycbpap	ENSMUST00000040692	-1.0619	0.546989	0.741184
17471952	NM_207024 // Tas2r121 // taste receptor, type 2, member 121 // 6 G1|6 64.03 cM // 38734	Tas2r121	NM_207024	-1.02625	0.54708	0.741278
17538354	NR_030448 // Mir680-2 // microRNA 680-2 // X|X // 751551 /// ENSMUST00000102163 // Mir6	Mir680-2	NR_030448	1.08205	0.547158	0.741327
17432535	NM_001085418 // Pramel5 // preferentially expressed antigen in melanoma like 5 // 4 E1|	Pramel5	NM_001085418	1.06719	0.547166	0.741327
17288077	NR_030493 // Mir713 // microRNA 713 // 13|13 // 751548 /// ENSMUST00000178651 // Mir713	Mir713	NR_030493	1.18772	0.547182	0.741327
17450180	NM_172405 // Fam175a // family with sequence similarity 175, member A // 5 E4|5 // 7068	Fam175a	NM_172405	-1.12084	0.547327	0.741494
17548601	---		---	-1.11502	0.547359	0.741507
17297551	NM_009502 // Vcl // vinculin // 14 A3|14 11.53 cM // 22330 /// ENSMUST00000022369 // Vc	Vcl	NM_009502	1.04449	0.547475	0.741635
17372874	NM_146658 // Olfr1131 // olfactory receptor 1131 // 2 E1|2 // 258652 /// ENSMUST0000009	Olfr1131	NM_146658	-1.02404	0.54753	0.74168
17301468	NM_144803 // Chrna2 // cholinergic receptor, nicotinic, alpha polypeptide 2 (neuronal)	Chrna2	NM_144803	-1.04332	0.547554	0.741682
17536979	NR_002844 // Tsix // X (inactive)-specific transcript, opposite strand // X D|X 46.13 c	Tsix	NR_002844	-1.11055	0.54769	0.741821
17433405	NM_172705 // Phf13 // PHD finger protein 13 // 4 E2|4 // 230936 /// ENSMUST00000055688	Phf13	NM_172705	-1.12114	0.547709	0.741821
17326816	NM_008065 // Gabpa // GA repeat binding protein, alpha // 16 C3-4|16 46.92 cM // 14390	Gabpa	NM_008065	-1.04861	0.547722	0.741821
17416009	NM_001085516 // Gm12794 // predicted gene 12794 // 4 C6|4 // 332923 /// ENSMUST00000052	Gm12794	NM_001085516	-1.03495	0.547781	0.741833
17374077	NM_001048139 // Bdnf // brain derived neurotrophic factor // 2 E3|2 56.63 cM // 12064 /	Bdnf	NM_001048139	-1.0325	0.5478	0.741833
17429454	NM_016748 // Ctps // cytidine 5-triphosphate synthase // 4 D2.2|4 56.52 cM // 51797 ///	Ctps	NM_016748	1.086	0.547802	0.741833
17471881	ENSMUST00000067597 // Tas2r130 // taste receptor, type 2, member 130 // 6 F3|6 63.44 cM	Tas2r130	ENSMUST00000067597	-1.04608	0.547819	0.741833
17319801	NM_001004150 // A4galt // alpha 1,4-galactosyltransferase // 15 E1|15 // 239559 /// NM_	A4galt	NM_001004150	1.04732	0.547849	0.741844
17524994	NM_018739 // Rp9 // retinitis pigmentosa 9 (human) // 9|9 A4 // 55934 /// ENSMUST000000	Rp9	NM_018739	-1.06216	0.547918	0.741845
17279837	NM_029107 // Fam228a // family with sequence similarity 228, member A // 12 A1.1|12 //	Fam228a	NM_029107	-1.06376	0.547936	0.741845
17302976	ENSMUST00000163462 // Gm3339 // predicted gene 3339 // --- // --- /// ENSMUST0000016661	Gm3339	ENSMUST00000163462	1.05565	0.547961	0.741845
17295859	ENSMUST00000157235 // Gm24441 // predicted gene, 24441 // --- // ---	Gm24441	ENSMUST00000157235	1.07708	0.547962	0.741845
17503122	NM_001252059 // Cacna1a // calcium channel, voltage-dependent, P/Q type, alpha 1A subun	Cacna1a	NM_001252059	-1.04001	0.547965	0.741845
17242729	NM_198107 // Med16 // mediator complex subunit 16 // 10 C1|10 // 216154 /// XM_00651348	Med16	NM_198107	1.12469	0.547997	0.741845
17450950	ENSMUST00000167969 // Gm17655 // predicted gene, 17655 // --- // --- /// AB010352 // AB	Gm17655	ENSMUST00000167969	-1.01765	0.548049	0.741845
17362533	XR_398221 // LOC102640526 // uncharacterized LOC102640526 // --- // 102640526 /// AK133	LOC102640526	XR_398221	1.0597	0.548052	0.741845
17476661	ENSMUST00000151344 // Gm12763 // predicted gene 12763 // --- // ---	Gm12763	ENSMUST00000151344	-1.02125	0.548061	0.741845
17449673	NM_001163687 // Naaa // N-acylethanolamine acid amidase // 5|5 E3 // 67111 /// NM_02597	Naaa	NM_001163687	-1.10452	0.548069	0.741845
17317930	NM_001033365 // Mroh5 // maestro heat-like repeat family member 5 // 15 D3|15 // 268816	Mroh5	NM_001033365	1.06244	0.548115	0.741877
17219231	NM_001243062 // Nr1i3 // nuclear receptor subfamily 1, group I, member 3 // 1 H3|1 79.2	Nr1i3	NM_001243062	-1.06683	0.5482	0.741963
17345712	NM_001290337 // Prickle4 // prickle homolog 4 (Drosophila) // 17 C|17 // 381104 /// ENS	Prickle4	NM_001290337	1.05283	0.548277	0.742037
17404239	ENSMUST00000099198 // Gm10742 // predicted gene 10742 // 3 A1|3 // 100038486 /// AK1414	Gm10742	ENSMUST00000099198	1.07591	0.548318	0.742045
17363202	ENSMUST00000122726 // Gm26026 // predicted gene, 26026 // --- // ---	Gm26026	ENSMUST00000122726	-1.04072	0.548327	0.742045
17230754	NM_178692 // C130074G19Rik // RIKEN cDNA C130074G19 gene // 1 H5|1 // 226777 /// ENSMUS	C130074G19Rik	NM_178692	-1.08233	0.548432	0.742158
17294959	NM_023821 // Cmya5 // cardiomyopathy associated 5 // 13 C3|13 // 76469 /// ENSMUST00000	Cmya5	NM_023821	1.0769	0.548475	0.742182
17344221	NM_009975 // Csnk2b // casein kinase 2, beta polypeptide // 17 B1|17 18.59 cM // 13001	Csnk2b	NM_009975	1.03069	0.548494	0.742182
17421999	NM_011910 // Uts2 // urotensin 2 // 4|4 E1 // 24111 /// ENSMUST00000030803 // Uts2 // u	Uts2	NM_011910	1.14461	0.548652	0.742315
17547678	BC106175 // BC106175 // cDNA sequence BC106175 // 12 A1.1|12 // 724112	BC106175	BC106175	1.09279	0.548661	0.742315
17240750	NM_011282 // Ros1 // Ros1 proto-oncogene // 10 B3|10 26.18 cM // 19886 /// ENSMUST00000	Ros1	NM_011282	-1.01602	0.548663	0.742315
17439029	NM_009704 // Areg // amphiregulin // 5 E1|5 44.78 cM // 11839 /// ENSMUST00000031325 //	Areg	NM_009704	1.08978	0.54868	0.742315
17396162	NM_009801 // Car2 // carbonic anhydrase 2 // 3 A1|3 3.23 cM // 12349 /// XM_006530050 /	Car2	NM_009801	-1.10339	0.54877	0.742407
17489768	NM_028034 // Tdrd12 // tudor domain containing 12 // 7 B2|7 // 71981 /// ENSMUST0000003	Tdrd12	NM_028034	-1.05924	0.548813	0.742435
17481397	XM_006544230 // Dnhd1 // dynein heavy chain domain 1 // 7 E3|7 // 77505 /// ENSMUST0000	Dnhd1	XM_006544230	-1.04168	0.548876	0.742461
17245431	NR_030434 // Mir763 // microRNA 763 // 10|10 // 791076 /// ENSMUST00000103249 // Mir763	Mir763	NR_030434	-1.07561	0.548882	0.742461
17455006	NM_001038627 // Smurf1 // SMAD specific E3 ubiquitin protein ligase 1 // 5 G2|5 // 7578	Smurf1	NM_001038627	1.09743	0.548898	0.742461
17326984	ENSMUST00000181232 // Gm17518 // predicted gene, 17518 // 16|16 51.88 cM // 100503390 /	Gm17518	ENSMUST00000181232	1.07262	0.548966	0.742524
17252333	NR_045922 // 1700051A21Rik // RIKEN cDNA 1700051A21 gene // 11 B4|11 // 73366 /// ENSMU	1700051A21Rik	NR_045922	1.04906	0.549074	0.742628
17274094	NM_025586 // Rpl15 // ribosomal protein L15 // 14 A2|14 // 66480 /// ENSMUST00000079419	Rpl15	NM_025586	1.06095	0.549087	0.742628
17473685	---		---	-1.03578	0.549124	0.742648
17375327	NM_001205369 // Casc4 // cancer susceptibility candidate 4 // 2 E5|2 // 319996 /// NM_0	Casc4	NM_001205369	1.06036	0.549166	0.742655
17502813	ENSMUST00000123595 // Gm9725 // predicted gene 9725 // --- // --- /// ENSMUST0000016622	Gm9725	ENSMUST00000123595	1.02225	0.549173	0.742655
17379389	NM_013679 // Svs6 // seminal vesicle secretory protein 6 // 2 H3|2 // 20945 /// ENSMUST	Svs6	NM_013679	1.05869	0.549307	0.742775
17276622	NM_145927 // Fntb // farnesyltransferase, CAAX box, beta // 12 C3|12 33.73 cM // 110606	Fntb	NM_145927	1.09419	0.549314	0.742775
17431282	NM_019578 // Extl1 // exostoses (multiple)-like 1 // 4 D3|4 66.63 cM // 56219 /// ENSMU	Extl1	NM_019578	-1.02748	0.549328	0.742775
17517608	NM_178374 // Snupn // snurportin 1 // 9 B|9 // 66069 /// ENSMUST00000068856 // Snupn //	Snupn	NM_178374	-1.09398	0.549529	0.743017
17542774	NM_001033786 // Smim9 // small integral membrane protein 9 // X A7.3|X // 434800 /// EN	Smim9	NM_001033786	-1.02433	0.549612	0.743085
17503429	NM_146859 // Olfr371 // olfactory receptor 371 // 8 C3|8 // 258858 /// ENSMUST000000708	Olfr371	NM_146859	-1.05294	0.549625	0.743085
17513672	NM_007806 // Cyba // cytochrome b-245, alpha polypeptide // 8 E1|8 // 13057 /// XM_0065	Cyba	NM_007806	-1.09227	0.549659	0.743085
17548197	AK089497 // Gm20093 // predicted gene, 20093 // 2|2 12.9 cM // 100504159	Gm20093	AK089497	1.07995	0.549688	0.743085
17353585	NM_030749 // Sil1 // endoplasmic reticulum chaperone SIL1 homolog (S. cerevisiae) // 18	Sil1	NM_030749	1.17926	0.549689	0.743085
17324641	ENSMUST00000158157 // Gm25375 // predicted gene, 25375 // --- // ---	Gm25375	ENSMUST00000158157	1.12968	0.549744	0.74313
17547867	AK036847 // 9930017N22Rik // RIKEN cDNA 9930017N22 gene // 15|15 // 320403 /// AK153744	9930017N22Rik	AK036847	1.18311	0.549839	0.743201
17269052	NM_027574 // Krt28 // keratin 28 // 11 D|11 // 70843 /// ENSMUST00000006963 // Krt28 //	Krt28	NM_027574	-1.03191	0.549847	0.743201
17217158	ENSMUST00000158154 // Gm26034 // predicted gene, 26034 // --- // ---	Gm26034	ENSMUST00000158154	-1.15054	0.549875	0.743201
17232529	NM_009925 // Col10a1 // collagen, type X, alpha 1 // 10 B1-B3|10 18.85 cM // 12813 ///	Col10a1	NM_009925	-1.12439	0.549908	0.743201
17508938	NM_145594 // Fgl1 // fibrinogen-like protein 1 // 8 A4|8 // 234199 /// ENSMUST000000340	Fgl1	NM_145594	-1.04725	0.549929	0.743201
17246755	NR_037220 // Mir3060 // microRNA 3060 // 11|11 2.9 cM // 100526466 /// ENSMUST000001753	Mir3060	NR_037220	-1.10985	0.549935	0.743201
17467921	ENSMUST00000083138 // Gm24533 // predicted gene, 24533 // --- // ---	Gm24533	ENSMUST00000083138	-1.08073	0.549951	0.743201
17400437	NM_146104 // Aph1a // anterior pharynx defective 1a homolog (C. elegans) // 3 F2.1|3 //	Aph1a	NM_146104	1.28309	0.550021	0.743266
17499540	NM_173189 // Mcph1 // microcephaly, primary autosomal recessive 1 // 8 A3|8 // 244329 /	Mcph1	NM_173189	1.03742	0.550107	0.743353
17407708	NM_001163573 // Scnm1 // sodium channel modifier 1 // 3 F2|3 40.74 cM // 69269 /// NM_0	Scnm1	NM_001163573	1.19389	0.550275	0.743514
17485904	NM_001289848 // Cox6b2 // cytochrome c oxidase subunit VIb polypeptide 2 // 7 A1|7 // 3	Cox6b2	NM_001289848	1.26885	0.550282	0.743514
17537507	---		---	1.08503	0.550314	0.743514
17427414	NM_010007 // Cyp2j5 // cytochrome P450, family 2, subfamily j, polypeptide 5 // 4 C5|4	Cyp2j5	NM_010007	1.05029	0.550314	0.743514
17318326	NM_001142968 // BC024139 // cDNA sequence BC024139 // 15 D3|15 // 271278 /// ENSMUST000	BC024139	NM_001142968	1.07974	0.550405	0.7436
17230960	NM_008937 // Prox1 // prospero homeobox 1 // 1 H6|1 95.85 cM // 19130 /// XM_006497125	Prox1	NM_008937	1.0584	0.550422	0.7436
17243868	NM_027878 // Dram1 // DNA-damage regulated autophagy modulator 1 // 10 C1|10 // 71712 /	Dram1	NM_027878	1.13393	0.550512	0.743692
17274813	NM_021353 // Slc26a3 // solute carrier family 26, member 3 // 12 A3|12 13.45 cM // 1348	Slc26a3	NM_021353	-1.05054	0.55054	0.7437
17545536	ENSMUST00000101137 // Gm15142 // predicted gene 15142 // X F3|X // 100040899 /// ENSMUS	Gm15142	ENSMUST00000101137	-1.20239	0.550582	0.743712
17311488	ENSMUST00000158205 // Gm23545 // predicted gene, 23545 // --- // ---	Gm23545	ENSMUST00000158205	-1.10316	0.550593	0.743712
17484063	ENSMUST00000148931 // Nkx1-2 // NK1 transcription factor related, locus 2 (Drosophila)	Nkx1-2	ENSMUST00000148931	1.05048	0.550638	0.743743
17525186	NM_023277 // Jam3 // junction adhesion molecule 3 // 9 A4|9 // 83964 /// XM_006510715 /	Jam3	NM_023277	-1.10593	0.550693	0.743762
17301835	NR_046075 // Gm4251 // predicted gene 4251 // 14 D2|14 // 100043132 /// NR_046076 // Gm	Gm4251	NR_046075	-1.02681	0.550696	0.743762
17481723	NR_033336 // Snora23 // small nucleolar RNA, H/ACA box 23 // 7 F1|7 57.7 cM // 10037914	Snora23	NR_033336	-1.04405	0.550743	0.743796
17532137	NM_010851 // Myd88 // myeloid differentiation primary response gene 88 // 9 F3|9 71.33	Myd88	NM_010851	1.07055	0.550795	0.743836
17333023	NM_145968 // Tagap // T cell activation Rho GTPase activating protein // 17 A1|17 // 72	Tagap	NM_145968	-1.09175	0.550865	0.743901
17256743	NM_009708 // Rnd2 // Rho family GTPase 2 // 11|11 C-D // 11858 /// ENSMUST00000001347 /	Rnd2	NM_009708	-1.0278	0.550914	0.743913
17414340	ENSMUST00000082661 // Gm22300 // predicted gene, 22300 // --- // ---	Gm22300	ENSMUST00000082661	1.25188	0.550918	0.743913
17544795	NM_001082412 // Slc25a53 // solute carrier family 25, member 53 // X F1|X // 67062 ///	Slc25a53	NM_001082412	1.03949	0.550956	0.743935
17271632	NM_172800 // Sdk2 // sidekick homolog 2 (chicken) // 11 E2|11 // 237979 /// XM_00653325	Sdk2	NM_172800	-1.0374	0.551025	0.743998
17493949	NM_008035 // Folr2 // folate receptor 2 (fetal) // 7 E3|7 // 14276 /// ENSMUST000000941	Folr2	NM_008035	-1.05334	0.551079	0.744041
17398863	NM_008231 // Hdgf // hepatoma-derived growth factor // 3 F1|3 38.78 cM // 15191 /// XM_	Hdgf	NM_008231	1.12506	0.551119	0.744066
17464455	NM_178797 // Far2 // fatty acyl CoA reductase 2 // 6 G3|6 // 330450 /// XM_006507070 //	Far2	NM_178797	1.17245	0.551235	0.744193
17308712	ENSMUST00000158780 // Gm24876 // predicted gene, 24876 // --- // ---	Gm24876	ENSMUST00000158780	-1.41354	0.551369	0.744344
17498722	NM_001204959 // Retn // resistin // 8 A1|8 1.92 cM // 57264 /// NM_022984 // Retn // re	Retn	NM_001204959	-1.0839	0.55142	0.744364
17219997	NM_001161665 // Kif26b // kinesin family member 26B // 1 H4|1 83.16 cM // 269152 /// EN	Kif26b	NM_001161665	-1.09762	0.551437	0.744364
17330162	NM_001001332 // BC117090 // cDNA sequence BC1179090 // 16 B3|16 // 100038854 /// ENSMUS	BC117090	NM_001001332	1.25405	0.551464	0.744364
17246088	XR_380941 // LOC102633407 // uncharacterized LOC102633407 // --- // 102633407 /// ENSMU	LOC102633407	XR_380941	1.06607	0.551474	0.744364
17252058	NM_029360 // Tm4sf5 // transmembrane 4 superfamily member 5 // 11 B3|11 // 75604 /// EN	Tm4sf5	NM_029360	-1.06939	0.551526	0.744364
17288079	ENSMUST00000116696 // Gm24588 // predicted gene, 24588 // --- // ---	Gm24588	ENSMUST00000116696	-1.1138	0.551544	0.744364
17499111	ENSMUST00000158016 // Gm26483 // predicted gene, 26483 // --- // ---	Gm26483	ENSMUST00000158016	1.12157	0.551545	0.744364
17264647	NM_025915 // Tmem88 // transmembrane protein 88 // 11|11 B4 // 67020 /// ENSMUST0000005	Tmem88	NM_025915	1.10634	0.551564	0.744364
17412115	XR_401498 // LOC102632436 // uncharacterized LOC102632436 // --- // 102632436 /// ENSMU	LOC102632436	XR_401498	-1.11594	0.551599	0.744364
17316739	NM_001164466 // Dpys // dihydropyrimidinase // 15 B3.1|15 // 64705 /// ENSMUST000001103	Dpys	NM_001164466	1.07246	0.551604	0.744364
17405899	NR_040547 // 4930509J09Rik // RIKEN cDNA 4930509J09 gene // 3|3 // 74693	4930509J09Rik	NR_040547	-1.05765	0.551661	0.744411
17419890	NM_178257 // Il22ra1 // interleukin 22 receptor, alpha 1 // 4 D3|4 67.99 cM // 230828 /	Il22ra1	NM_178257	1.05229	0.551768	0.744525
17245850	NM_001003913 // Mars // methionine-tRNA synthetase // 10 D3|10 // 216443 /// NM_0011715	Mars	NM_001003913	-1.07609	0.551836	0.744577
17516383	NR_028275 // Snord14e // small nucleolar RNA, C/D box 14E // 9|9 // 100302594 /// ENSMU	Snord14e	NR_028275	-1.28078	0.55185	0.744577
17265821	NM_146709 // Olfr411 // olfactory receptor 411 // 11 B4|11 // 258704 /// ENSMUST0000014	Olfr411	NM_146709	-1.0375	0.551897	0.744608
17429596	XM_006543899 // Gm12880 // predicted gene 12880 // 4|4 56.89 cM // 100504652	Gm12880	XM_006543899	1.13834	0.551925	0.744608
17449060	ENSMUST00000156195 // Gm15831 // predicted gene 15831 // --- // ---	Gm15831	ENSMUST00000156195	-1.05289	0.551939	0.744608
17514528	NM_032006 // Mmp1a // matrix metallopeptidase 1a (interstitial collagenase) // 9|9 A1-A	Mmp1a	NM_032006	-1.03568	0.551977	0.744625
17479148	NR_045850 // B130024G19Rik // RIKEN cDNA B130024G19 gene // 7 D1|7 // 434198 /// BC0704	B130024G19Rik	NR_045850	1.05804	0.551996	0.744625
17482739	NM_011121 // Plk1 // polo-like kinase 1 // 7 F3|7 65.52 cM // 18817 /// ENSMUST00000033	Plk1	NM_011121	-1.12447	0.55214	0.744749
17430256	NM_177758 // Zscan20 // zinc finger and SCAN domains 20 // 4 D2.2|4 // 269585 /// XM_00	Zscan20	NM_177758	1.08774	0.552156	0.744749
17365728	NM_008149 // Gpam // glycerol-3-phosphate acyltransferase, mitochondrial // 19 D2|19 50	Gpam	NM_008149	-1.16392	0.552174	0.744749
17286515	NM_013830 // Prpf4b // PRP4 pre-mRNA processing factor 4 homolog B (yeast) // 13|13 A5	Prpf4b	NM_013830	-1.01719	0.55219	0.744749
17485963	NM_001146329 // Sbk2 // SH3-binding domain kinase family, member 2 // 7 A1|7 // 381836	Sbk2	NM_001146329	1.06611	0.552198	0.744749
17452343	NM_001289809 // Ccdc63 // coiled-coil domain containing 63 // 5 F|5 // 330188 /// NM_00	Ccdc63	NM_001289809	-1.06754	0.552222	0.744751
17285851	NM_023422 // Hist1h2bc // histone cluster 1, H2bc // 13 A3.1|13 // 68024 /// ENSMUST000	Hist1h2bc	NM_023422	1.08236	0.552485	0.745076
17244949	NM_028608 // Glipr1 // GLI pathogenesis-related 1 (glioma) // 10|10 D1 // 73690 /// XM_	Glipr1	NM_028608	1.08095	0.552529	0.7451
17418241	ENSMUST00000030400 // Mycbp // c-myc binding protein // 4 D2.2|4 // 56309 /// NM_019660	Mycbp	ENSMUST00000030400	1.05645	0.552566	0.7451
17256323	NM_027568 // Krtap31-1 // keratin associated protein 31-1 // 11 D|11 // 70831 /// ENSMU	Krtap31-1	NM_027568	1.08952	0.552614	0.7451
17335983	NM_001100187 // Cyp4f37 // cytochrome P450, family 4, subfamily f, polypeptide 37 // 17	Cyp4f37	NM_001100187	-1.13332	0.552625	0.7451
17274021	NM_011859 // Osr1 // odd-skipped related 1 (Drosophila) // 12 A1.1|12 4.05 cM // 23967	Osr1	NM_011859	-1.11501	0.552631	0.7451
17491515	ENSMUST00000179846 // Gm25121 // predicted gene, 25121 // --- // ---	Gm25121	ENSMUST00000179846	-1.08821	0.552635	0.7451
17246424	NM_146932 // Olfr802 // olfactory receptor 802 // 10 D3|10 // 258934 /// ENSMUST0000007	Olfr802	NM_146932	-1.02654	0.552673	0.745122
17417344	XM_006543876 // 6430628N08Rik // RIKEN cDNA 6430628N08 gene // 4 D1|4 // 76237 /// ENSM	6430628N08Rik	XM_006543876	-1.05486	0.552723	0.74516
17548190	---		---	-1.14331	0.552776	0.745178
17425566	NM_011207 // Ptpn3 // protein tyrosine phosphatase, non-receptor type 3 // 4 B3|4 31.66	Ptpn3	NM_011207	1.11878	0.552781	0.745178
17317634	ENSMUST00000169163 // Gm17140 // predicted gene 17140 // --- // ---	Gm17140	ENSMUST00000169163	1.05617	0.552931	0.745306
17216169	XR_387288 // Panct2 // pluripotency-associated noncoding transcript 2 // 1 D|1 // 32921	Panct2	XR_387288	1.01551	0.552954	0.745306
17409950	ENSMUST00000145966 // Gm16078 // predicted gene 16078 // --- // ---	Gm16078	ENSMUST00000145966	-1.07212	0.552978	0.745306
17472772	XR_389916 // LOC102641083 // uncharacterized LOC102641083 // --- // 102641083 /// ENSMU	LOC102641083	XR_389916	-1.06459	0.552979	0.745306
17343158	ENSMUST00000083205 // Gm24661 // predicted gene, 24661 // --- // ---	Gm24661	ENSMUST00000083205	1.09233	0.552998	0.745306
17439094	NM_181728 // Art3 // ADP-ribosyltransferase 3 // 5 E2|5 46.54 cM // 109979 /// XM_00653	Art3	NM_181728	-1.0499	0.55302	0.745306
17370641	NM_172663 // Epc2 // enhancer of polycomb homolog 2 (Drosophila) // 2 C1.1|2 28.62 cM /	Epc2	NM_172663	1.07176	0.55303	0.745306
17348899	XM_006525601 // Dtna // dystrobrevin alpha // 18 A2|18 12.08 cM // 13527 /// NM_0012858	Dtna	XM_006525601	-1.12043	0.553064	0.745322
17502754	NM_001081164 // Otud4 // OTU domain containing 4 // 8 C3|8 37.74 cM // 73945 /// NM_001	Otud4	NM_001081164	1.04504	0.553141	0.745396
17305813	NM_172599 // Atg14 // autophagy related 14 // 14 C1|14 24.6 cM // 100504663 /// ENSMUST	Atg14	NM_172599	1.21594	0.553216	0.745455
17373382	ENSMUST00000111329 // Arhgap1 // Rho GTPase activating protein 1 // 2 E1|2 // 228359 //	Arhgap1	ENSMUST00000111329	-1.0948	0.553229	0.745455
17517716	ENSMUST00000085711 // Gm5121 // predicted gene 5121 // --- // ---	Gm5121	ENSMUST00000085711	-1.05959	0.55329	0.745494
17474491	ENSMUST00000049294 // Gm5848 // predicted pseudogene 5848 // 3 E1|3 // 545531 /// ENSMU	Gm5848	ENSMUST00000049294	-1.04173	0.553329	0.745494
17295054	NR_045619 // Gm9776 // predicted gene 9776 // 13 D1|13 // 328309 /// ENSMUST00000059598	Gm9776	NR_045619	-1.13699	0.553339	0.745494
17333893	NM_134198 // Vmn1r234 // vomeronasal 1 receptor 234 // 17 A3.2|17 // 171232 /// ENSMUST	Vmn1r234	NM_134198	-1.14967	0.553354	0.745494
17479540	NM_031375 // Ngrn // neugrin, neurite outgrowth associated // 7 D3|7 // 83485 /// NR_02	Ngrn	NM_031375	1.0809	0.553368	0.745494
17317195	AK034078 // 9330154K18Rik // RIKEN cDNA 9330154K18 gene // 15 D1|15 // 319829 /// ENSMU	9330154K18Rik	AK034078	1.05653	0.553438	0.745558
17245167	---		---	-1.03592	0.5535	0.745571
17420817	ENSMUST00000128563 // Gm13028 // predicted gene 13028 // --- // --- /// XR_390880 // LO	Gm13028	ENSMUST00000128563	-1.04204	0.553525	0.745571
17437122	ENSMUST00000157220 // Gm25505 // predicted gene, 25505 // --- // ---	Gm25505	ENSMUST00000157220	-1.02904	0.553545	0.745571
17515843	NM_001190911 // Kirrel3 // kin of IRRE like 3 (Drosophila) // 9 A4|9 // 67703 /// NM_00	Kirrel3	NM_001190911	1.08654	0.553554	0.745571
17273003	NM_183137 // Enthd2 // ENTH domain containing 2 // 11 E2|11 // 78777 /// XM_006534511 /	Enthd2	NM_183137	1.07317	0.553558	0.745571
17358219	NR_035423 // Mir1192 // microRNA 1192 // 19|19 17.91 cM // 100316672 /// ENSMUST0000011	Mir1192	NR_035423	1.21874	0.553581	0.745573
17275294	ENSMUST00000158227 // Gm24731 // predicted gene, 24731 // --- // ---	Gm24731	ENSMUST00000158227	1.04077	0.553629	0.745579
17396143	NM_024495 // Car13 // carbonic anhydrase 13 // 3|3 A2 // 71934 /// ENSMUST00000029071 /	Car13	NM_024495	1.10699	0.55363	0.745579
17384457	NM_013515 // Stom // stomatin // 2 B-C1|2 23.53 cM // 13830 /// ENSMUST00000028241 // S	Stom	NM_013515	1.13526	0.553717	0.745667
17506392	NM_145834 // Il17c // interleukin 17C // 8 E1|8 // 234836 /// ENSMUST00000050963 // Il1	Il17c	NM_145834	-1.1392	0.553744	0.745673
17300165	ENSMUST00000103699 // Traj43 // T cell receptor alpha joining 43 // --- // --- /// M737	Traj43	ENSMUST00000103699	-1.55843	0.553775	0.745685
17274658	NM_201357 // Tssc1 // tumor suppressing subtransferable candidate 1 // 12 A2|12 11.26 c	Tssc1	NM_201357	-1.13406	0.553824	0.745722
17306867	NM_009894 // Cideb // cell death-inducing DNA fragmentation factor, alpha subunit-like	Cideb	NM_009894	1.15826	0.553884	0.74577
17468865	NM_001167736 // Chchd6 // coiled-coil-helix-coiled-coil-helix domain containing 6 // 6|	Chchd6	NM_001167736	1.10527	0.553922	0.74577
17459005	AF394949 // Vmn1r28 // vomeronasal 1 receptor 28 // 6 B3|6 // 171198	Vmn1r28	AF394949	1.03488	0.553933	0.74577
17266619	ENSMUST00000131441 // 9130204K15Rik // RIKEN cDNA 9130204K15 gene // --- // ---	9130204K15Rik	ENSMUST00000131441	1.01548	0.553948	0.74577
17283291	---		---	1.06272	0.553974	0.745775
17548108	---		---	-1.04769	0.554052	0.745801
17548696	---		---	-1.04769	0.554052	0.745801
17433525	ENSMUST00000151703 // Gm13173 // predicted gene 13173 // --- // ---	Gm13173	ENSMUST00000151703	-1.06724	0.554086	0.745801
17517276	NR_045333 // Gm1715 // predicted gene 1715 // 9 A5.3|9 // 382139	Gm1715	NR_045333	1.02032	0.554109	0.745801
17255160	NM_001025428 // Spag9 // sperm associated antigen 9 // 11 C|11 // 70834 /// NM_00102542	Spag9	NM_001025428	1.08584	0.554118	0.745801
17548086	---		---	-1.09501	0.554126	0.745801
17426022	NM_001134674 // Mup13 // major urinary protein 13 // 4 B3|4 // 100039089 /// NM_0011346	Mup13	NM_001134674	-1.0811	0.554233	0.745916
17538958	NM_001199311 // Gm7157 // predicted gene 7157 // X F3|X // 635396 /// XM_006528960 // G	Gm7157	NM_001199311	-1.04321	0.554331	0.746018
17383540	NM_001037762 // Zdhhc12 // zinc finger, DHHC domain containing 12 // 2 B|2 // 66220 ///	Zdhhc12	NM_001037762	1.15542	0.554391	0.746062
17290770	NM_029271 // Mrpl32 // mitochondrial ribosomal protein L32 // 13|13 A2 // 75398 /// ENS	Mrpl32	NM_029271	-1.14818	0.554408	0.746062
17289539	XR_382846 // 1700099I09Rik // RIKEN cDNA 1700099I09 gene // 13|13 // 76624 /// XR_38284	1700099I09Rik	XR_382846	-1.19793	0.554484	0.746113
17323659	NM_001080999 // Trmt2a // TRM2 tRNA methyltransferase 2A // 16 A3|16 11.31 cM // 15547	Trmt2a	NM_001080999	1.06044	0.55449	0.746113
17362998	NM_133246 // Ms4a3 // membrane-spanning 4-domains, subfamily A, member 3 // 19|19 B //	Ms4a3	NM_133246	1.07364	0.554514	0.746116
17507194	NM_001037800 // Cd209b // CD209b antigen // 8 A1.1|8 // 69165 /// NM_001287211 // Cd209	Cd209b	NM_001037800	1.04746	0.554602	0.74615
17358094	NR_045817 // 1500015L24Rik // RIKEN cDNA 1500015L24 gene // 19 B|19 // 68994 /// ENSMUS	1500015L24Rik	NR_045817	-1.05449	0.554622	0.74615
17497143	BC002195 // 1500002F19Rik // RIKEN cDNA 1500002F19 gene // 7|7 // 76683	1500002F19Rik	BC002195	1.08849	0.554633	0.74615
17306098	NM_011271 // Rnase1 // ribonuclease, RNase A family, 1 (pancreatic) // 14 B-C1|14 26.4	Rnase1	NM_011271	-1.03569	0.554657	0.74615
17383430	NM_001166033 // Gtf3c4 // general transcription factor IIIC, polypeptide 4 // 2 A3|2 //	Gtf3c4	NM_001166033	1.09981	0.554675	0.74615
17547544	AK039239 // Gm9919 // predicted gene 9919 // 10|10 29.29 cM // 791309	Gm9919	AK039239	-1.04987	0.554677	0.74615
17248957	NM_146470 // Olfr1392 // olfactory receptor 1392 // 11 B1|11 // 258462 /// BC120614 //	Olfr1392	NM_146470	1.0161	0.554694	0.74615
17316865	ENSMUST00000083378 // Gm26063 // predicted gene, 26063 // --- // ---	Gm26063	ENSMUST00000083378	1.10167	0.554762	0.746212
17530930	NM_001042779 // Sema3b // sema domain, immunoglobulin domain (Ig), short basic domain,	Sema3b	NM_001042779	-1.05176	0.55485	0.746294
17434955	XR_106345 // Gm3495 // predicted gene 3495 // 5 A3|5 // 100041749 /// ENSMUST0000016608	Gm3495	XR_106345	-1.04319	0.554909	0.746294
17442714	NM_029752 // Bri3bp // Bri3 binding protein // 5|5 F // 76809 /// ENSMUST00000049040 //	Bri3bp	NM_029752	1.20307	0.554917	0.746294
17393960	---		---	-1.07569	0.554925	0.746294
17536428	NM_001033361 // Pgr15l // G protein-coupled receptor 15-like // X C3|X // 245526 /// EN	Pgr15l	NM_001033361	-1.08639	0.554934	0.746294
17275871	ENSMUST00000122499 // Gm26256 // predicted gene, 26256 // --- // ---	Gm26256	ENSMUST00000122499	1.02861	0.554968	0.746306
17255543	ENSMUST00000129907 // Gm53 // predicted gene 53 // 11 D|11 // 193022 /// ENSMUST0000014	Gm53	ENSMUST00000129907	-1.06004	0.555031	0.746306
17366936	ENSMUST00000104866 // Mir466l // microRNA 466l // --- // ---	Mir466l	ENSMUST00000104866	1.06964	0.555066	0.746306
17546219	ENSMUST00000124513 // Gm15247 // predicted gene 15247 // --- // --- /// AK019053 // Gm1	Gm15247	ENSMUST00000124513	-1.10723	0.555073	0.746306
17320499	NM_009948 // Cpt1b // carnitine palmitoyltransferase 1b, muscle // 15 E3|15 44.89 cM //	Cpt1b	NM_009948	1.06938	0.555079	0.746306
17312850	NM_001024716 // Triobp // TRIO and F-actin binding protein // 15 E1|15 37.7 cM // 11025	Triobp	NM_001024716	1.08291	0.555111	0.746306
17492722	NM_001291280 // Nmb // neuromedin B // 7 D3|7 // 68039 /// NM_026523 // Nmb // neuromed	Nmb	NM_001291280	-1.15657	0.555121	0.746306
17490196	NM_001195034 // Acpt // acid phosphatase, testicular // 7 B4|7 // 100503991 /// XM_0065	Acpt	NM_001195034	1.14314	0.555129	0.746306
17248249	NM_010822 // Mpg // N-methylpurine-DNA glycosylase // 11 A4|11 18.83 cM // 268395 /// X	Mpg	NM_010822	1.05824	0.555171	0.746306
17468828	NM_008881 // Plxna1 // plexin A1 // 6 E2|6 // 18844 /// ENSMUST00000049845 // Plxna1 //	Plxna1	NM_008881	1.05855	0.555175	0.746306
17256314	NM_015741 // Krtap9-1 // keratin associated protein 9-1 // 11 D|11 // 16705 /// ENSMUST	Krtap9-1	NM_015741	-1.06146	0.555202	0.746306
17300125	ENSMUST00000158844 // Gm23704 // predicted gene, 23704 // --- // ---	Gm23704	ENSMUST00000158844	1.05767	0.555215	0.746306
17394578	ENSMUST00000123480 // Gm14267 // predicted gene 14267 // --- // ---	Gm14267	ENSMUST00000123480	-1.08332	0.555233	0.746306
17330443	NM_008083 // Gap43 // growth associated protein 43 // 16 B4|16 28.37 cM // 14432 /// EN	Gap43	NM_008083	1.03721	0.555252	0.746306
17388931	NM_001145824 // Hipk3 // homeodomain interacting protein kinase 3 // 2 E2|2 // 15259 //	Hipk3	NM_001145824	1.10771	0.555275	0.746307
17359707	NM_011720 // Wnt8b // wingless-type MMTV integration site family, member 8B // 19 C3|19	Wnt8b	NM_011720	-1.05093	0.555392	0.746435
17378776	NM_198627 // Vstm2l // V-set and transmembrane domain containing 2-like // 2 H1|2 // 27	Vstm2l	NM_198627	1.06478	0.555433	0.746454
17396045	ENSMUST00000157604 // Gm22604 // predicted gene, 22604 // --- // ---	Gm22604	ENSMUST00000157604	-1.14621	0.55545	0.746454
17361522	NM_030109 // Sf3b2 // splicing factor 3b, subunit 2 // 19 A|19 // 319322 /// ENSMUST000	Sf3b2	NM_030109	1.11395	0.55549	0.746478
17451936	XR_387665 // Tbx3os1 // T-box 3, opposite strand 1 // 5 F|5 // 100039542 /// ENSMUST000	Tbx3os1	XR_387665	1.04279	0.555633	0.74664
17486408	ENSMUST00000074943 // Vmn2r50 // vomeronasal 2, receptor 50 // 7 A1|7 // 434117 /// ENS	Vmn2r50	ENSMUST00000074943	1.10997	0.555703	0.746705
17474852	---		---	-1.0391	0.555809	0.746817
17328000	NM_001003918 // Usp7 // ubiquitin specific peptidase 7 // 16 A1|16 // 252870 /// XM_006	Usp7	NM_001003918	-1.01546	0.555851	0.746844
17482160	NM_182995 // Ccp110 // centriolar coiled coil protein 110 // 7 F2|7 // 101565 /// ENSMU	Ccp110	NM_182995	1.06222	0.555885	0.746854
17238532	XR_380944 // LOC102633634 // uncharacterized LOC102633634 // --- // 102633634 /// ENSMU	LOC102633634	XR_380944	1.14125	0.555903	0.746854
17408970	ENSMUST00000059486 // Olfr266 // olfactory receptor 266 // 3 F2|3 // 258482 /// BC12535	Olfr266	ENSMUST00000059486	1.06526	0.555927	0.746857
17546743	---		---	1.0969	0.556011	0.746939
17543813	NR_030558 // Mir421 // microRNA 421 // X|X // 100124494 /// ENSMUST00000083575 // Mir42	Mir421	NR_030558	1.11373	0.556032	0.746939
17359113	NM_181748 // Ffar4 // free fatty acid receptor 4 // 19 C2-C3|19 // 107221 /// ENSMUST00	Ffar4	NM_181748	-1.06542	0.5561	0.74698
17296702	NR_038059 // 1700110I01Rik // RIKEN cDNA 1700110I01 gene // 14 A1|14 // 73549 /// XM_00	1700110I01Rik	NR_038059	-1.04447	0.556107	0.74698
17353412	NM_007874 // Reep5 // receptor accessory protein 5 // 18 B1|18 // 13476 /// XR_385972 /	Reep5	NM_007874	1.11808	0.556196	0.74707
17392884	ENSMUST00000152229 // Gm14157 // predicted gene 14157 // --- // --- /// AK080248 // Fam	Gm14157	ENSMUST00000152229	-1.07766	0.55623	0.747086
17301899	ENSMUST00000022706 // Sucla2 // succinate-Coenzyme A ligase, ADP-forming, beta subunit	Sucla2	ENSMUST00000022706	-1.0726	0.556318	0.747174
17357861	NM_029550 // Keg1 // kidney expressed gene 1 // 19 A|19 // 64697 /// ENSMUST00000025598	Keg1	NM_029550	-1.01412	0.556382	0.747217
17343834	---		---	1.06593	0.556394	0.747217
17542068	NR_030541 // Mir883a // microRNA 883a // X|X // 100124462 /// ENSMUST00000104824 // Mir	Mir883a	NR_030541	1.0489	0.556463	0.747268
17513166	NM_011801 // Cfdp1 // craniofacial development protein 1 // 8 E1|8 // 23837 /// ENSMUST	Cfdp1	NM_011801	1.13035	0.556476	0.747268
17315743	NM_011019 // Osmr // oncostatin M receptor // 15 A1|15 3.3 cM // 18414 /// ENSMUST00000	Osmr	NM_011019	-1.05796	0.556525	0.747304
17332315	ENSMUST00000102349 // Gm23062 // predicted gene, 23062 // --- // ---	Gm23062	ENSMUST00000102349	1.22585	0.55661	0.747361
17383199	NM_207234 // Rexo4 // REX4, RNA exonuclease 4 homolog (S. cerevisiae) // 2 A3|2 // 2276	Rexo4	NM_207234	1.1023	0.556612	0.747361
17235352	ENSMUST00000122709 // Gm22721 // predicted gene, 22721 // --- // ---	Gm22721	ENSMUST00000122709	-1.07401	0.556701	0.747435
17456145	ENSMUST00000124434 // D830026I12Rik // RIKEN cDNA D830026I12 gene // --- // --- /// NR_	D830026I12Rik	ENSMUST00000124434	-1.05696	0.556711	0.747435
17405513	NM_028136 // Dhx36 // DEAH (Asp-Glu-Ala-His) box polypeptide 36 // 3 E1|3 // 72162 ///	Dhx36	NM_028136	-1.07689	0.55678	0.747498
17404997	ENSMUST00000181813 // 6430590A07Rik // RIKEN cDNA 6430590A07 gene // --- // --- /// AK0	6430590A07Rik	ENSMUST00000181813	-1.38212	0.556862	0.747578
17407376	ENSMUST00000103897 // Gm23697 // predicted gene, 23697 // --- // ---	Gm23697	ENSMUST00000103897	-1.05268	0.556885	0.747579
17218643	NM_080844 // Serpinc1 // serine (or cysteine) peptidase inhibitor, clade C (antithrombi	Serpinc1	NM_080844	-1.04517	0.557003	0.747708
17381589	NM_010582 // Itih2 // inter-alpha trypsin inhibitor, heavy chain 2 // 2 A1|2 6.89 cM //	Itih2	NM_010582	-1.09649	0.557133	0.747853
17371267	ENSMUST00000128859 // Gm13618 // predicted gene 13618 // --- // ---	Gm13618	ENSMUST00000128859	1.05806	0.557198	0.74791
17240220	NM_007444 // Amd2 // S-adenosylmethionine decarboxylase 2 // 10 B1|10 // 100041585 ///	Amd2	NM_007444	1.09273	0.557381	0.748084
17547182	---		---	-1.0924	0.557391	0.748084
17329833	NM_173439 // Fbxo45 // F-box protein 45 // 16 B2|16 // 268882 /// ENSMUST00000042732 //	Fbxo45	NM_173439	-1.05059	0.5574	0.748084
17440439	NM_001253814 // Ankle2 // ankyrin repeat and LEM domain containing 2 // 5 F|5 53.4 cM /	Ankle2	NM_001253814	1.04965	0.557439	0.748084
17387512	NR_029544 // Mir130a // microRNA 130a // 2|2 // 387149 /// ENSMUST00000083550 // Mir130	Mir130a	NR_029544	1.0223	0.557494	0.748084
17359088	NM_007811 // Cyp26a1 // cytochrome P450, family 26, subfamily a, polypeptide 1 // 19|19	Cyp26a1	NM_007811	-1.08018	0.557496	0.748084
17375308	NM_001290986 // Wdr76 // WD repeat domain 76 // 2|2 F1 // 241627 /// NM_001290987 // Wd	Wdr76	NM_001290986	-1.13043	0.557498	0.748084
17483568	NM_001079932 // Trim72 // tripartite motif-containing 72 // 7 F3|7 // 434246 /// ENSMUS	Trim72	NM_001079932	1.08113	0.557507	0.748084
17375298	ENSMUST00000110612 // Hypk // huntingtin interacting protein K // 2|2 F1 // 67693 /// E	Hypk	ENSMUST00000110612	-1.05226	0.557564	0.748084
17279746	ENSMUST00000180719 // Gm26520 // predicted gene, 26520 // --- // ---	Gm26520	ENSMUST00000180719	1.08592	0.557605	0.748084
17331573	NM_001160239 // Fau // Finkel-Biskis-Reilly murine sarcoma virus (FBR-MuSV) ubiquitousl	Fau	NM_001160239	1.06828	0.557633	0.748084
17514592	NM_010810 // Mmp7 // matrix metallopeptidase 7 // 9 A1|9 2.46 cM // 17393 /// ENSMUST00	Mmp7	NM_010810	1.03352	0.557694	0.748084
17251583	NM_009659 // Alox12b // arachidonate 12-lipoxygenase, 12R type // 11 B3|11 42.38 cM //	Alox12b	NM_009659	-1.07201	0.557705	0.748084
17278856	NR_030424 // Mir668 // microRNA 668 // 12|12 // 751523 /// ENSMUST00000183620 // mmu-mi	Mir668	NR_030424	-1.09724	0.557723	0.748084
17352913	NM_001291809 // Dsc3 // desmocollin 3 // 18 A2|18 11.11 cM // 13507 /// NM_007882 // Ds	Dsc3	NM_001291809	-1.04602	0.557741	0.748084
17256033	NM_010346 // Grb7 // growth factor receptor bound protein 7 // 11 D|11 61.75 cM // 1478	Grb7	NM_010346	1.10809	0.557744	0.748084
17413054	XR_392646 // LOC100861978 // c-C motif chemokine 27-like // --- // 100861978	LOC100861978	XR_392646	-1.07348	0.557748	0.748084
17413151	XR_392646 // LOC100861978 // c-C motif chemokine 27-like // --- // 100861978	LOC100861978	XR_392646	-1.07348	0.557748	0.748084
17434221	XR_392646 // LOC100861978 // c-C motif chemokine 27-like // --- // 100861978	LOC100861978	XR_392646	-1.07348	0.557748	0.748084
17462816	NM_001104638 // Vmn2r23 // vomeronasal 2, receptor 23 // 6 F2|6 // 435916 /// ENSMUST00	Vmn2r23	NM_001104638	1.06124	0.557788	0.748108
17291098	ENSMUST00000073728 // Vmn1r211 // vomeronasal 1 receptor 211 // 13 A3.1|13 // 171277 //	Vmn1r211	ENSMUST00000073728	1.08479	0.557847	0.748157
17287701	NM_001030296 // Prr7 // proline rich 7 (synaptic) // 13 B1|13 // 432763 /// ENSMUST0000	Prr7	NM_001030296	1.06318	0.557891	0.748187
17399843	NR_033593 // 4930529C04Rik // zinc finger, BED domain containing 4 pseudogene // 3 F1|3	4930529C04Rik	NR_033593	-1.0604	0.557949	0.748193
17496627	NM_017461 // Sept1 // septin 1 // 7|7 F4 // 54204 /// ENSMUST00000106314 // Sept1 // se	2017-09-01	NM_017461	1.12616	0.557957	0.748193
17402181	NM_010171 // F3 // coagulation factor III // 3 G1|3 52.94 cM // 14066 /// ENSMUST000000	F3	NM_010171	-1.09732	0.557962	0.748193
17463727	NM_001109914 // Apold1 // apolipoprotein L domain containing 1 // 6 G1|6 // 381823 ///	Apold1	NM_001109914	1.03051	0.558088	0.748332
17548096	---		---	1.04233	0.558176	0.74842
17248871	ENSMUST00000157800 // Gm24422 // predicted gene, 24422 // --- // ---	Gm24422	ENSMUST00000157800	-1.09547	0.558276	0.748525
17379328	ENSMUST00000018470 // Ywhab // tyrosine 3-monooxygenase/tryptophan 5-monooxygenase acti	Ywhab	ENSMUST00000018470	1.0648	0.558305	0.748534
17494156	NM_147111 // Olfr586 // olfactory receptor 586 // 7 E3|7 // 259115 /// ENSMUST000000848	Olfr586	NM_147111	-1.07718	0.558344	0.748557
17487086	NM_027403 // Psg21 // pregnancy-specific glycoprotein 21 // 7 A3|7 // 72242 /// ENSMUST	Psg21	NM_027403	1.07437	0.558599	0.748869
17375608	NM_001079690 // Slc12a1 // solute carrier family 12, member 1 // 2 F1|2 61.23 cM // 204	Slc12a1	NM_001079690	1.02417	0.558671	0.74889
17341148	NR_027905 // LOC106740 // uncharacterized LOC106740 // 17|17 // 106740 /// ENSMUST00000	LOC106740	NR_027905	-1.08615	0.558676	0.74889
17379395	NM_009301 // Svs5 // seminal vesicle secretory protein 5 // 2 H3|2 85.16 cM // 20944 //	Svs5	NM_009301	1.04324	0.558681	0.74889
17426956	NM_173400 // Haus6 // HAUS augmin-like complex, subunit 6 // 4 C4|4 40.69 cM // 230376	Haus6	NM_173400	1.11709	0.558798	0.749017
17246213	NM_011119 // Pa2g4 // proliferation-associated 2G4 // 10 D3|10 // 18813 /// ENSMUST0000	Pa2g4	NM_011119	-1.06322	0.558862	0.749072
17506502	NM_016738 // Rpl13 // ribosomal protein L13 // 8 E1|8 // 270106 /// ENSMUST00000000756	Rpl13	NM_016738	-1.05274	0.558895	0.749072
17265282	ENSMUST00000125853 // Gm12316 // predicted gene 12316 // --- // ---	Gm12316	ENSMUST00000125853	1.09252	0.558906	0.749072
17515906	NM_028040 // Rpusd4 // RNA pseudouridylate synthase domain containing 4 // 9|9 A5.3 //	Rpusd4	NM_028040	-1.0315	0.558985	0.749138
17432145	ENSMUST00000127875 // Gm13055 // predicted gene 13055 // --- // ---	Gm13055	ENSMUST00000127875	1.11209	0.55903	0.749138
17364452	NM_206537 // Cyp2c54 // cytochrome P450, family 2, subfamily c, polypeptide 54 // 19 C3	Cyp2c54	NM_206537	1.05351	0.559031	0.749138
17473561	NM_133204 // Zscan5b // zinc finger and SCAN domain containing 5B // 7 A1|7 // 170734 /	Zscan5b	NM_133204	1.0385	0.559064	0.749138
17491795	---		---	1.05287	0.559066	0.749138
17536381	XM_006544601 // Gm14925 // predicted gene 14925 // X|X 42.69 cM // 100503808 /// ENSMUS	Gm14925	XM_006544601	-1.08746	0.55912	0.74918
17343733	NR_029800 // Mir219a-1 // microRNA 219a-1 // 17|17 // 723823 /// ENSMUST00000083621 //	Mir219a-1	NR_029800	-1.11204	0.559159	0.74918
17229389	XM_006497039 // Uck2 // uridine-cytidine kinase 2 // 1 H2.3|1 // 80914 /// ENSMUST00000	Uck2	XM_006497039	1.23404	0.559164	0.74918
17286986	XR_395125 // 5033430I15Rik // RIKEN cDNA 5033430I15 gene // 13 A5|13 // 76000 /// ENSMU	5033430I15Rik	XR_395125	1.08269	0.559221	0.749212
17516068	NM_146222 // Msantd2 // Myb/SANT-like DNA-binding domain containing 2 // 9 A4|9 // 2351	Msantd2	NM_146222	1.15915	0.559244	0.749212
17485449	XM_006508649 // Oraov1 // oral cancer overexpressed 1 // 7 F5|7 // 72284 /// NM_028184	Oraov1	XM_006508649	1.20537	0.559254	0.749212
17499240	NM_025834 // Proz // protein Z, vitamin K-dependent plasma glycoprotein // 8|8 A2 // 66	Proz	NM_025834	1.09786	0.559303	0.749229
17344200	NM_033478 // Ly6g6d // lymphocyte antigen 6 complex, locus G6D // 17 B1|17 // 114654 //	Ly6g6d	NM_033478	-1.05284	0.559311	0.749229
17332333	NM_007834 // Dscr3 // Down syndrome critical region gene 3 // 16 C4|16 // 13185 /// ENS	Dscr3	NM_007834	-1.12541	0.559376	0.749286
17507922	ENSMUST00000177960 // Gm23568 // predicted gene, 23568 // --- // --- /// ENSMUST0000017	Gm23568	ENSMUST00000177960	-1.05787	0.559466	0.749317
17507931	ENSMUST00000177960 // Gm23568 // predicted gene, 23568 // --- // --- /// ENSMUST0000017	Gm23568	ENSMUST00000177960	-1.05787	0.559466	0.749317
17235329	NM_183152 // Plk5 // polo-like kinase 5 // 10 C1|10 // 216166 /// ENSMUST00000039836 //	Plk5	NM_183152	1.00783	0.559487	0.749317
17457975	ENSMUST00000157141 // Gm23982 // predicted gene, 23982 // --- // ---	Gm23982	ENSMUST00000157141	-1.08082	0.5595	0.749317
17376210	NM_001033197 // AU015228 // expressed sequence AU015228 // 2 F1|2 // 99169	AU015228	NM_001033197	1.03141	0.55951	0.749317
17342386	NM_133719 // Metrn // meteorin, glial cell differentiation regulator // 17 A3.3|17 // 7	Metrn	NM_133719	1.15761	0.559546	0.749336
17275001	---		---	-1.07589	0.559671	0.749473
17521854	NR_029577 // Mir191 // microRNA 191 // 9|9 // 387186	Mir191	NR_029577	-1.19556	0.559811	0.749631
17395700	NM_173761 // Ythdf1 // YTH domain family 1 // 2 H4|2 // 228994 /// ENSMUST00000037299 /	Ythdf1	NM_173761	-1.02248	0.560055	0.749928
17548038	---		---	1.0856	0.56014	0.749958
17300127	ENSMUST00000103682 // Trdj1 // T cell receptor delta joining 1 // --- // --- /// AK0401	Trdj1	ENSMUST00000103682	1.06497	0.560146	0.749958
17355060	NM_001037294 // Alpk2 // alpha-kinase 2 // 18 E1|18 // 225638 /// ENSMUST00000035548 //	Alpk2	NM_001037294	-1.12189	0.560151	0.749958
17365148	ENSMUST00000173799 // Gm20395 // predicted gene 20395 // --- // ---	Gm20395	ENSMUST00000173799	1.0164	0.560166	0.749958
17260795	ENSMUST00000143311 // Gm12022 // predicted gene 12022 // --- // --- /// XR_381065 // LO	Gm12022	ENSMUST00000143311	1.05328	0.560236	0.749973
17497647	NM_146953 // Olfr531 // olfactory receptor 531 // 7 F4|7 // 258955 /// ENSMUST000000801	Olfr531	NM_146953	-1.10828	0.560241	0.749973
17468959	ENSMUST00000081668 // Rpl21-ps12 // ribosomal protein L21, pseudogene 12 // --- // ---	Rpl21-ps12	ENSMUST00000081668	1.01927	0.560244	0.749973
17544754	NM_001168225 // Morf4l2 // mortality factor 4 like 2 // X F1|X // 56397 /// NM_00116822	Morf4l2	NM_001168225	-1.04962	0.560293	0.750009
17523244	NM_025974 // Rpl14 // ribosomal protein L14 // 9 F4|9 // 67115 /// ENSMUST00000165532 /	Rpl14	NM_025974	1.0733	0.560332	0.750017
17362028	ENSMUST00000149574 // Gm14964 // predicted gene 14964 // --- // --- /// AK045662 // Gm1	Gm14964	ENSMUST00000149574	-1.04225	0.560343	0.750017
17539271	NM_001079847 // Gpr64 // G protein-coupled receptor 64 // X F4|X // 237175 /// NM_00107	Gpr64	NM_001079847	-1.1582	0.560382	0.750039
17438299	ENSMUST00000158158 // Gm25374 // predicted gene, 25374 // --- // ---	Gm25374	ENSMUST00000158158	1.06783	0.560426	0.750068
17496853	NR_045183 // 4931431B13Rik // RIKEN cDNA 4931431B13 gene // 7|7 // 70973	4931431B13Rik	NR_045183	-1.06133	0.56052	0.750128
17335616	NM_148926 // Zfand3 // zinc finger, AN1-type domain 3 // 17 A3.3|17 // 21769 /// XM_006	Zfand3	NM_148926	-1.08384	0.560534	0.750128
17527661	NM_001195431 // Islr // immunoglobulin superfamily containing leucine-rich repeat // 9	Islr	NM_001195431	-1.02499	0.560537	0.750128
17473514	NR_003622 // Gm5065 // predicted gene 5065 // 7 A1|7 // 272350 /// ENSMUST00000056639 /	Gm5065	NR_003622	1.04415	0.560664	0.750265
17494831	NM_001038624 // Ric3 // resistance to inhibitors of cholinesterase 3 homolog (C. elegan	Ric3	NM_001038624	1.03899	0.560684	0.750265
17409376	ENSMUST00000157560 // Scarna2 // small Cajal body-specific RNA 2 // --- // --- /// NR_0	Scarna2	ENSMUST00000157560	1.17644	0.560743	0.750314
17515988	NM_001167586 // Gm7257 // predicted gene 7257 // 9 A4|9 // 639025 /// ENSMUST0000004153	Gm7257	NM_001167586	1.0546	0.560815	0.750381
17317173	---		---	-1.05652	0.560871	0.750426
17316179	NM_176959 // Fbxl7 // F-box and leucine-rich repeat protein 7 // 15 B1|15 // 448987 ///	Fbxl7	NM_176959	-1.04932	0.560915	0.750447
17529381	---		---	1.50738	0.560931	0.750447
17547554	---		---	-1.09677	0.560993	0.750485
17480243	ENSMUST00000107162 // Tenm4 // teneurin transmembrane protein 4 // 7 E1|7 52.53 cM // 2	Tenm4	ENSMUST00000107162	-1.04281	0.561004	0.750485
17347987	---		---	1.05564	0.56107	0.750526
17230301	ENSMUST00000162545 // Gm16564 // predicted gene 16564 // --- // ---	Gm16564	ENSMUST00000162545	1.0628	0.561079	0.750526
17473671	NM_172481 // Nlrp4b // NLR family, pyrin domain containing 4B // 7 A1|7 // 210045 /// E	Nlrp4b	NM_172481	-1.0868	0.561141	0.750543
17217197	NM_172516 // Dstyk // dual serine/threonine and tyrosine protein kinase // 1 E4|1 // 21	Dstyk	NM_172516	1.13469	0.561156	0.750543
17528214	ENSMUST00000158711 // Gm24347 // predicted gene, 24347 // --- // ---	Gm24347	ENSMUST00000158711	-1.21321	0.561158	0.750543
17244369	NR_027478 // Gm8580 // ribosomal protein L29 pseudogene // 10 C2|10 // 667338	Gm8580	NR_027478	1.05023	0.561243	0.750621
17211522	ENSMUST00000157486 // Gm24064 // predicted gene, 24064 // --- // ---	Gm24064	ENSMUST00000157486	-1.01498	0.561261	0.750621
17538429	NR_030433 // Mir764 // microRNA 764 // X|X // 791081 /// ENSMUST00000103259 // Mir764 /	Mir764	NR_030433	-1.02268	0.561348	0.750708
17417548	XR_401945 // Gm12996 // predicted gene 12996 // 4|4 53.35 cM // 100502973 /// ENSMUST00	Gm12996	XR_401945	-1.07776	0.56139	0.750734
17375387	NM_028914 // 4933406J08Rik // RIKEN cDNA 4933406J08 gene // 2|2 F1 // 74401 /// ENSMUST	4933406J08Rik	NM_028914	-1.03011	0.561427	0.750754
17316559	ENSMUST00000100713 // Gm10384 // predicted gene 10384 // 15 B3.1|15 // 100038735 /// AK	Gm10384	ENSMUST00000100713	1.07046	0.5615	0.750815
17436957	NM_178394 // Jakmip1 // janus kinase and microtubule interacting protein 1 // 5 B3|5 //	Jakmip1	NM_178394	-1.02034	0.561517	0.750815
17236150	NM_001163614 // Ascl4 // achaete-scute complex homolog 4 (Drosophila) // 10 C1|10 // 67	Ascl4	NM_001163614	-1.10585	0.561545	0.750816
17352693	NR_029547 // Mir133a-1 // microRNA 133a-1 // 18|18 // 387151 /// ENSMUST00000083465 //	Mir133a-1	NR_029547	1.1729	0.561564	0.750816
17215123	ENSMUST00000121534 // Cops7b // COP9 (constitutive photomorphogenic) homolog, subunit 7	Cops7b	ENSMUST00000121534	1.1757	0.561602	0.750816
17262591	ENSMUST00000180832 // mmu-mir-3061 // mmu-mir-3061 // --- // ---	mmu-mir-3061	ENSMUST00000180832	1.12871	0.561607	0.750816
17321918	NR_002868 // Gm5476 // type II keratin Kb17P pseudogene // 15 F2|15 // 432985	Gm5476	NR_002868	-1.03886	0.561679	0.750856
17233262	NM_153786 // Vgll2 // vestigial like 2 homolog (Drosophila) // 10 B3|10 // 215031 /// E	Vgll2	NM_153786	-1.05049	0.561681	0.750856
17274448	NM_018813 // Cpsf3 // cleavage and polyadenylation specificity factor 3 // 12 A1.2-A1.3	Cpsf3	NM_018813	1.04414	0.561861	0.751067
17212121	ENSMUST00000083695 // Gm24826 // predicted gene, 24826 // --- // ---	Gm24826	ENSMUST00000083695	1.07745	0.561906	0.751097
17532595	ENSMUST00000082388 // mt-Rnr1 // mitochondrially encoded 12S rRNA // --- // ---	mt-Rnr1	ENSMUST00000082388	-1.02458	0.561977	0.751162
17223685	NM_001160039 // Ndufs1 // NADH dehydrogenase (ubiquinone) Fe-S protein 1 // 1 C2|1 // 2	Ndufs1	NM_001160039	-1.03013	0.562053	0.751234
17307801	NM_178747 // Gulo // gulonolactone (L-) oxidase // 14 D1|14 // 268756 /// ENSMUST000000	Gulo	NM_178747	-1.09725	0.562112	0.751283
17319565	NM_134095 // Desi1 // desumoylating isopeptidase 1 // 15 E1|15 38.34 cM // 28075 /// XM	Desi1	NM_134095	1.11996	0.562204	0.751366
17368920	ENSMUST00000091142 // Urm1 // ubiquitin related modifier 1 homolog (S. cerevisiae) // 2	Urm1	ENSMUST00000091142	-1.11247	0.562218	0.751366
17479952	NM_001105188 // Vmn2r77 // vomeronasal 2, receptor 77 // 7 D3|7 // 546983 /// ENSMUST00	Vmn2r77	NM_001105188	1.05574	0.562249	0.751377
17515551	ENSMUST00000159799 // B3gat1 // beta-1,3-glucuronyltransferase 1 (glucuronosyltransfera	B3gat1	ENSMUST00000159799	-1.11833	0.562337	0.751465
17474136	NM_198613 // Ap2s1 // adaptor-related protein complex 2, sigma 1 subunit // 7 A2|7 // 2	Ap2s1	NM_198613	1.22481	0.562382	0.751489
17497704	NM_007751 // Cox8b // cytochrome c oxidase subunit VIIIb // 7 F5|7 86.11 cM // 12869 //	Cox8b	NM_007751	1.07885	0.562399	0.751489
17537722	ENSMUST00000113202 // Hnrnph2 // heterogeneous nuclear ribonucleoprotein H2 // X E3|X 5	Hnrnph2	ENSMUST00000113202	-1.09325	0.562484	0.751522
17494162	XM_006507974 // Usp17ld // ubiquitin specific peptidase 17-like D // 7 E3|7 // 384701 /	Usp17ld	XM_006507974	1.18596	0.56249	0.751522
17487570	NM_001166726 // Vmn1r127 // vomeronasal 1 receptor 127 // 7 A3|7 // 621561 /// ENSMUST0	Vmn1r127	NM_001166726	1.20153	0.562491	0.751522
17361915	NM_026246 // Mrpl49 // mitochondrial ribosomal protein L49 // 19 A|19 4.34 cM // 18120	Mrpl49	NM_026246	-1.17872	0.562598	0.751636
17352884	NM_007664 // Cdh2 // cadherin 2 // 18 A1|18 10.1 cM // 12558 /// ENSMUST00000025166 //	Cdh2	NM_007664	-1.02502	0.562649	0.751674
17527445	NM_181074 // Lingo1 // leucine rich repeat and Ig domain containing 1 // 9|9 A3 // 2354	Lingo1	NM_181074	-1.06738	0.562892	0.751969
17343580	NM_001109913 // Hnrnpm // heterogeneous nuclear ribonucleoprotein M // 17 B1|17 // 7693	Hnrnpm	NM_001109913	1.05572	0.562942	0.751998
17512686	ENSMUST00000158344 // Gm22085 // predicted gene, 22085 // --- // ---	Gm22085	ENSMUST00000158344	1.15762	0.562958	0.751998
17547632	XR_406562 // LOC102640274 // uncharacterized LOC102640274 // --- // 102640274	LOC102640274	XR_406562	-1.11168	0.562981	0.751999
17547694	NR_024329 // 2900097C17Rik // RIKEN cDNA 2900097C17 gene // 2 H1|2 // 347740	2900097C17Rik	NR_024329	-1.01593	0.563029	0.752027
17223876	ENSMUST00000147494 // Gm10558 // predicted gene 10558 // --- // 100038569 /// AK145171	Gm10558	ENSMUST00000147494	-1.0421	0.563064	0.752027
17251617	NM_010599 // Kcnab3 // potassium voltage-gated channel, shaker-related subfamily, beta	Kcnab3	NM_010599	1.04448	0.563069	0.752027
17307459	NR_033788 // 1700109G14Rik // RIKEN cDNA 1700109G14 gene // 14|14 // 67355	1700109G14Rik	NR_033788	1.03276	0.563116	0.75206
17426915	ENSMUST00000084445 // Gm10154 // predicted gene 10154 // --- // ---	Gm10154	ENSMUST00000084445	1.02624	0.563166	0.752097
17512474	---		---	1.02538	0.563188	0.752097
17212947	NM_001164566 // Spats2l // spermatogenesis associated, serine-rich 2-like // 1|1 C2 //	Spats2l	NM_001164566	-1.05133	0.563255	0.752157
17379884	ENSMUST00000143645 // Gm14291 // predicted gene 14291 // --- // ---	Gm14291	ENSMUST00000143645	1.05178	0.563278	0.752158
17426979	NR_028545 // Scarna8 // small Cajal body-specific RNA 8 // 4|4 // 100217448 /// ENSMUST	Scarna8	NR_028545	-1.22856	0.563413	0.752308
17522133	NM_001284332 // Shisa5 // shisa homolog 5 (Xenopus laevis) // 9 F2|9 // 66940 /// NM_02	Shisa5	NM_001284332	-1.12168	0.563466	0.752349
17410114	NM_011674 // Ugt8a // UDP galactosyltransferase 8A // 3|3 E3-F1 // 22239 /// ENSMUST000	Ugt8a	NM_011674	1.11672	0.563569	0.752457
17437124	ENSMUST00000087332 // Gm16223 // predicted gene 16223 // 5 B3|5 // 433882 /// AK035725	Gm16223	ENSMUST00000087332	1.03606	0.563639	0.752503
17548914	ENSMUST00000161621 // Gm8550 // predicted gene 8550 // --- // ---	Gm8550	ENSMUST00000161621	-1.06701	0.563648	0.752503
17393766	ENSMUST00000131365 // 2410019O14Rik // RIKEN cDNA 2410019O14 gene // --- // --- /// AK0	2410019O14Rik	ENSMUST00000131365	1.17593	0.563688	0.752504
17391683	NM_001291027 // Lzts3 // leucine zipper, putative tumor suppressor family member 3 // 2	Lzts3	NM_001291027	1.06196	0.563721	0.752504
17253024	NM_008850 // Pitpna // phosphatidylinositol transfer protein, alpha // 11 B5|11 45.92 c	Pitpna	NM_008850	1.04431	0.563746	0.752504
17253215	NM_010484 // Slc6a4 // solute carrier family 6 (neurotransmitter transporter, serotonin	Slc6a4	NM_010484	-1.03174	0.563785	0.752504
17418187	ENSMUST00000106243 // Pabpc4 // poly(A) binding protein, cytoplasmic 4 // 4 D2.2|4 // 2	Pabpc4	ENSMUST00000106243	-1.05508	0.56379	0.752504
17255691	NM_146026 // Prr15l // proline rich 15-like // 11 D|11 // 217138 /// ENSMUST00000054311	Prr15l	NM_146026	1.04992	0.563813	0.752504
17484261	NR_035488 // Mir1962 // microRNA 1962 // 7|7 81.27 cM // 100316818 /// ENSMUST000001575	Mir1962	NR_035488	1.40319	0.56382	0.752504
17248470	ENSMUST00000157500 // Gm26070 // predicted gene, 26070 // --- // ---	Gm26070	ENSMUST00000157500	1.25476	0.56383	0.752504
17264306	NR_038055 // 2310065F04Rik // RIKEN cDNA 2310065F04 gene // 11 B3|11 // 74184 /// ENSMU	2310065F04Rik	NR_038055	-1.02721	0.563849	0.752504
17373448	ENSMUST00000178895 // Gm9821 // predicted gene 9821 // --- // --- /// BC033910 // Gm982	Gm9821	ENSMUST00000178895	1.13286	0.563904	0.752548
17213890	---		---	-1.12897	0.563934	0.752558
17466659	NM_198102 // Tra2a // transformer 2 alpha homolog (Drosophila) // 6 B2.3|6 // 101214 //	Tra2a	NM_198102	1.01033	0.563962	0.752565
17242474	NM_053014 // Agpat3 // 1-acylglycerol-3-phosphate O-acyltransferase 3 // 10 C1|10 39.72	Agpat3	NM_053014	-1.05923	0.564021	0.752614
17334983	BC091570 // Kifc5b // kinesin family member C5B // 17 A3.3|17 // 16580	Kifc5b	BC091570	1.22572	0.564053	0.752627
17427113	XR_390699 // Gm16686 // predicted gene, 16686 // --- // 100037413 /// ENSMUST0000013762	Gm16686	XR_390699	1.06104	0.56421	0.752777
17537766	ENSMUST00000157464 // Gm22233 // predicted gene, 22233 // --- // --- /// ENSMUST0000015	Gm22233	ENSMUST00000157464	1.02459	0.564232	0.752777
17544629	ENSMUST00000157464 // Gm22233 // predicted gene, 22233 // --- // --- /// ENSMUST0000015	Gm22233	ENSMUST00000157464	1.02459	0.564232	0.752777
17282963	---		---	1.11117	0.564274	0.752803
17230227	XR_373733 // LOC102640747 // uncharacterized LOC102640747 // --- // 102640747 /// ENSMU	LOC102640747	XR_373733	1.19053	0.564324	0.752831
17434480	XM_006503604 // 4921511H03Rik // RIKEN cDNA 4921511H03 gene // 5 A1|5 // 70920 /// ENSM	4921511H03Rik	XM_006503604	-1.03043	0.564339	0.752831
17282780	XR_394696 // LOC102635544 // uncharacterized LOC102635544 // --- // 102635544 /// XR_39	LOC102635544	XR_394696	1.05152	0.5645	0.753016
17404570	NM_172861 // Slc7a14 // solute carrier family 7 (cationic amino acid transporter, y+ sy	Slc7a14	NM_172861	1.07099	0.564547	0.753049
17226757	ENSMUST00000068564 // Rassf5 // Ras association (RalGDS/AF-6) domain family member 5 //	Rassf5	ENSMUST00000068564	-1.05249	0.564612	0.753106
17398082	NM_178892 // Tiparp // TCDD-inducible poly(ADP-ribose) polymerase // 3 E1|3 // 99929 //	Tiparp	NM_178892	1.06103	0.564659	0.753139
17432565	NM_001085503 // Aadacl3 // arylacetamide deacetylase-like 3 // 4 E1|4 // 230883 /// ENS	Aadacl3	NM_001085503	1.06103	0.56478	0.75327
17433166	ENSMUST00000145263 // Gm13066 // predicted gene 13066 // --- // --- /// BC106196 // Gm1	Gm13066	ENSMUST00000145263	1.10881	0.564867	0.753355
17357815	ENSMUST00000025595 // Fam111a // family with sequence similarity 111, member A // 19 B|	Fam111a	ENSMUST00000025595	1.06739	0.564907	0.753355
17468654	---		---	1.11037	0.56491	0.753355
17338852	NM_001252466 // Ranbp3 // RAN binding protein 3 // 17|17 D // 71810 /// NM_027933 // Ra	Ranbp3	NM_001252466	1.05976	0.564946	0.753373
17548486	ENSMUST00000121256 // Gm6272 // predicted pseudogene 6272 // --- // ---	Gm6272	ENSMUST00000121256	1.08573	0.565139	0.7536
17249172	XM_006534638 // Cby3 // chibby homolog 3 (Drosophila) // 11 B1.3|11 // 76653 /// ENSMUS	Cby3	XM_006534638	-1.04456	0.565191	0.753613
17521441	NM_019750 // Nat6 // N-acetyltransferase 6 // 9 F1|9 58.18 cM // 56441 /// ENSMUST00000	Nat6	NM_019750	1.26857	0.565209	0.753613
17514918	NM_146564 // Olfr836 // olfactory receptor 836 // 9 A2-A5|9 // 258557 /// ENSMUST000000	Olfr836	NM_146564	-1.12304	0.565215	0.753613
17313047	AK141242 // Gm10856 // predicted gene 10856 // 15 E1-E2|15 // 100038357	Gm10856	AK141242	-1.06844	0.565282	0.753672
17306785	NM_008683 // Nedd8 // neural precursor cell expressed, developmentally down-regulated g	Nedd8	NM_008683	1.10061	0.565475	0.75389
17545906	ENSMUST00000082494 // Gm22746 // predicted gene, 22746 // --- // ---	Gm22746	ENSMUST00000082494	1.05996	0.56549	0.75389
17454908	NM_001172146 // Aimp2 // aminoacyl tRNA synthetase complex-interacting multifunctional	Aimp2	NM_001172146	1.12346	0.565659	0.754086
17312829	NM_008495 // Lgals1 // lectin, galactose binding, soluble 1 // 15 E|15 37.7 cM // 16852	Lgals1	NM_008495	1.13786	0.565695	0.754104
17344653	NM_001177467 // Gm7030 // predicted gene 7030 // 17 B1|17 // 630294 /// XM_006536846 //	Gm7030	NM_001177467	1.05084	0.565762	0.754163
17476216	ENSMUST00000180801 // Gm26554 // predicted gene, 26554 // --- // ---	Gm26554	ENSMUST00000180801	1.07392	0.565784	0.754163
17435575	---		---	1.08659	0.565816	0.754165
17380472	ENSMUST00000109020 // Gm14440 // predicted gene 14440 // 2|2 // 100503353 /// ENSMUST00	Gm14440	ENSMUST00000109020	1.0367	0.565831	0.754165
17548838	ENSMUST00000118217 // Gm6023 // predicted gene 6023 // --- // ---	Gm6023	ENSMUST00000118217	-1.02611	0.565858	0.754165
17240940	NR_045353 // 4930467K11Rik // RIKEN cDNA 4930467K11 gene // 10|10 // 74928 /// ENSMUST0	4930467K11Rik	NR_045353	1.02456	0.565875	0.754165
17486055	NM_001166732 // Vmn1r60 // vomeronasal 1 receptor 60 // 7 A1|7 // 636697 /// ENSMUST000	Vmn1r60	NM_001166732	-1.11213	0.565898	0.754166
17403363	NM_027770 // Col24a1 // collagen, type XXIV, alpha 1 // 3|3 H3 // 71355 /// ENSMUST0000	Col24a1	NM_027770	1.05232	0.565973	0.754213
17273304	NM_007621 // Cbr2 // carbonyl reductase 2 // 11 E2|11 84.47 cM // 12409 /// ENSMUST0000	Cbr2	NM_007621	-1.04758	0.565978	0.754213
17537173	ENSMUST00000123040 // 2810403D21Rik // RIKEN cDNA 2810403D21 gene // X D|X // 69964 ///	2810403D21Rik	ENSMUST00000123040	-1.03975	0.566024	0.754245
17335177	NM_001080769 // Uhrf1bp1 // UHRF1 (ICBP90) binding protein 1 // 17 A3.3|17 // 224648 //	Uhrf1bp1	NM_001080769	-1.08801	0.566064	0.754265
17235278	NM_001122604 // Dazap1 // DAZ associated protein 1 // 10 C1|10 // 70248 /// NM_133188 /	Dazap1	NM_001122604	1.07165	0.566084	0.754265
17539824	NR_029574 // Mir188 // microRNA 188 // X|X // 387183 /// ENSMUST00000083464 // Mir188 /	Mir188	NR_029574	1.19081	0.566119	0.754282
17250567	NM_001112725 // Aldh3a1 // aldehyde dehydrogenase family 3, subfamily A1 // 11 B2|11 37	Aldh3a1	NM_001112725	1.0637	0.566201	0.754291
17249918	NM_001081168 // Sap30l // SAP30-like // 11|11 B2 // 50724 /// ENSMUST00000020826 // Sap	Sap30l	NM_001081168	1.06516	0.566217	0.754291
17537333	XR_406434 // 4930555B12Rik // RIKEN cDNA 4930555B12 gene // X|X // 78086 /// ENSMUST000	4930555B12Rik	XR_406434	-1.08373	0.56623	0.754291
17396001	ENSMUST00000158595 // Gm22074 // predicted gene, 22074 // --- // ---	Gm22074	ENSMUST00000158595	-1.04765	0.566236	0.754291
17361032	NM_001271443 // Ndufs8 // NADH dehydrogenase (ubiquinone) Fe-S protein 8 // 19 A|19 //	Ndufs8	NM_001271443	1.24933	0.566237	0.754291
17468826	ENSMUST00000157174 // Gm25961 // predicted gene, 25961 // --- // ---	Gm25961	ENSMUST00000157174	-1.07197	0.566285	0.754325
17276007	NM_028339 // Tmx1 // thioredoxin-related transmembrane protein 1 // 12 C2|12 // 72736 /	Tmx1	NM_028339	-1.06708	0.566309	0.754327
17489518	NM_001281508 // Scgb2b12 // secretoglobin, family 2B, member 12 // 7 B1|7 // 668379 ///	Scgb2b12	NM_001281508	-1.04088	0.566348	0.75433
17433860	NM_179203 // Atad3a // ATPase family, AAA domain containing 3A // 4 E2|4 // 108888 ///	Atad3a	NM_179203	1.13413	0.566356	0.75433
17266978	NM_019819 // Dusp14 // dual specificity phosphatase 14 // 11 C|11 51.29 cM // 56405 ///	Dusp14	NM_019819	-1.04472	0.566475	0.754444
17459735	NM_028880 // Lrrtm1 // leucine rich repeat transmembrane neuronal 1 // 6 C3|6 // 74342	Lrrtm1	NM_028880	1.06879	0.566486	0.754444
17315635	NM_001048178 // Ghr // growth hormone receptor // 15 A1|15 1.84 cM // 14600 /// NM_0012	Ghr	NM_001048178	1.05694	0.566524	0.754465
17312229	NM_008530 // Ly6f // lymphocyte antigen 6 complex, locus F // 15 D3|15 // 17071 /// XM_	Ly6f	NM_008530	-1.07816	0.566647	0.754599
17329525	NR_030463 // Mir690 // microRNA 690 // 16 B2|16 // 751543 /// ENSMUST00000102110 // Mir	Mir690	NR_030463	-1.06433	0.566675	0.754606
17422443	NM_010419 // Hes5 // hairy and enhancer of split 5 (Drosophila) // 4 E2|4 86.01 cM // 1	Hes5	NM_010419	-1.05182	0.56677	0.754703
17522430	NM_028312 // Ccdc12 // coiled-coil domain containing 12 // 9|9 F2 // 72654 /// ENSMUST0	Ccdc12	NM_028312	1.06121	0.566807	0.754723
17364246	NR_040298 // 4931408D14Rik // RIKEN cDNA 4931408D14 gene // 19 C2|19 // 77059 /// NR_04	4931408D14Rik	NR_040298	-1.03403	0.566838	0.754734
17407561	NM_001082484 // Snx27 // sorting nexin family member 27 // 3|3 F2 // 76742 /// NM_02972	Snx27	NM_001082484	-1.10982	0.566872	0.75475
17292891	NM_001114088 // Pdlim7 // PDZ and LIM domain 7 // 13|13 B2 // 67399 /// XM_006517344 //	Pdlim7	NM_001114088	1.07476	0.566986	0.754872
17284894	NM_001267724 // Asb13 // ankyrin repeat and SOCS box-containing 13 // 13 A1|13 // 14268	Asb13	NM_001267724	1.16956	0.56705	0.754927
17449052	NM_001159900 // Hopx // HOP homeobox // 5 C3.3|5 // 74318 /// NM_001159901 // Hopx // H	Hopx	NM_001159900	-1.07547	0.567104	0.754969
17297359	NM_001113417 // Thrb // thyroid hormone receptor beta // 14|14 A3 // 21834 /// NM_00938	Thrb	NM_001113417	-1.0578	0.567143	0.754972
17504265	NM_028532 // Tepp // testis, prostate and placenta expressed // 8 C5|8 // 73407 /// NM_	Tepp	NM_028532	1.02233	0.56716	0.754972
17267039	NM_008498 // Lhx1 // LIM homeobox protein 1 // 11 C|11 51.31 cM // 16869 /// ENSMUST000	Lhx1	NM_008498	1.03704	0.567173	0.754972
17233797	ENSMUST00000158049 // Gm22803 // predicted gene, 22803 // --- // ---	Gm22803	ENSMUST00000158049	-1.14489	0.567237	0.755028
17325946	NM_198106 // Slc9c1 // solute carrier family 9, subfamily C (Na+-transporting carboxyli	Slc9c1	NM_198106	-1.09109	0.567272	0.755044
17291746	NM_001164117 // Serpinb6a // serine (or cysteine) peptidase inhibitor, clade B, member	Serpinb6a	NM_001164117	-1.03015	0.567324	0.755084
17430304	XR_390171 // 1700086P04Rik // RIKEN cDNA 1700086P04 gene // 4|4 // 67349 /// ENSMUST000	1700086P04Rik	XR_390171	1.06248	0.567454	0.755227
17222104	ENSMUST00000104043 // Gm25096 // predicted gene, 25096 // --- // ---	Gm25096	ENSMUST00000104043	1.14421	0.567497	0.755255
17493005	NM_010176 // Fah // fumarylacetoacetate hydrolase // 7 D3|7 48.36 cM // 14085 /// ENSMU	Fah	NM_010176	-1.04831	0.567673	0.755434
17381468	XR_373972 // LOC102632086 // uncharacterized LOC102632086 // --- // 102632086 /// ENSMU	LOC102632086	XR_373972	1.13375	0.56768	0.755434
17358416	NM_001033407 // Gm815 // predicted gene 815 // 19 C1|19 // 329047 /// ENSMUST0000009953	Gm815	NM_001033407	-1.04333	0.567699	0.755434
17459482	NM_001081110 // Cd8a // CD8 antigen, alpha chain // 6 C|6 32.14 cM // 12525 /// NM_0098	Cd8a	NM_001081110	-1.09622	0.567738	0.755456
17498738	ENSMUST00000044857 // Trappc5 // trafficking protein particle complex 5 // 8 A1|8 1.92	Trappc5	ENSMUST00000044857	1.05305	0.567943	0.755655
17320581	ENSMUST00000180218 // Gm24415 // predicted gene, 24415 // --- // ---	Gm24415	ENSMUST00000180218	1.0285	0.567949	0.755655
17421719	NM_001085505 // Gm572 // predicted gene 572 // 4 E2|4 // 230909 /// ENSMUST00000105698	Gm572	NM_001085505	-1.05556	0.567954	0.755655
17411901	ENSMUST00000155156 // Gm11846 // predicted gene 11846 // --- // ---	Gm11846	ENSMUST00000155156	1.06486	0.568081	0.755794
17289029	ENSMUST00000157683 // Gm24507 // predicted gene, 24507 // --- // ---	Gm24507	ENSMUST00000157683	1.26485	0.568135	0.755834
17434973	NM_013657 // Sema3c // sema domain, immunoglobulin domain (Ig), short basic domain, sec	Sema3c	NM_013657	1.0409	0.568156	0.755834
17512084	ENSMUST00000083155 // Gm26493 // predicted gene, 26493 // --- // ---	Gm26493	ENSMUST00000083155	-1.07687	0.568185	0.755843
17341681	ENSMUST00000127755 // Kctd5 // potassium channel tetramerisation domain containing 5 //	Kctd5	ENSMUST00000127755	-1.14762	0.568238	0.755882
17506702	NR_040702 // 6030466F02Rik // RIKEN cDNA 6030466F02 gene // 8 E2|8 // 234863	6030466F02Rik	NR_040702	1.0464	0.568288	0.755882
17237833	ENSMUST00000175420 // Gm22183 // predicted gene, 22183 // --- // ---	Gm22183	ENSMUST00000175420	1.17706	0.568303	0.755882
17399880	NR_003548 // Sprr2g // small proline-rich protein 2G // 3 F1|3 40.14 cM // 20761 /// EN	Sprr2g	NR_003548	-1.06239	0.56832	0.755882
17313989	NM_027306 // Zdhhc25 // zinc finger, DHHC domain containing 25 // 15 E3|15 // 70073 ///	Zdhhc25	NM_027306	-1.05617	0.568326	0.755882
17499792	NM_001167790 // Defa17 // defensin, alpha, 17 // 8 A2|8 // 23855 /// ENSMUST00000079528	Defa17	NM_001167790	1.07709	0.568398	0.755948
17456900	NM_144537 // Cpa5 // carboxypeptidase A5 // 6 A3.3|6 // 74649 /// ENSMUST00000062758 //	Cpa5	NM_144537	1.00656	0.568489	0.75602
17384976	ENSMUST00000145568 // Gm13467 // predicted gene 13467 // --- // ---	Gm13467	ENSMUST00000145568	-1.03777	0.568497	0.75602
17288030	NR_028430 // BC052688 // cDNA sequence BC052688 // 13 B3|13 // 432812	BC052688	NR_028430	-1.07812	0.568524	0.756021
17444416	NM_008886 // Pms2 // postmeiotic segregation increased 2 (S. cerevisiae) // 5 G2|5 82.8	Pms2	NM_008886	-1.01125	0.568543	0.756021
17516180	NM_146872 // Olfr908 // olfactory receptor 908 // 9 A5|9 // 258872 /// ENSMUST000000757	Olfr908	NM_146872	-1.10614	0.568607	0.756077
17320189	NM_001142357 // Alg12 // asparagine-linked glycosylation 12 (alpha-1,6-mannosyltransfer	Alg12	NM_001142357	1.09687	0.568633	0.756082
17540027	NM_001166409 // Rbm3 // RNA binding motif protein 3 // X A1.1|X 3.68 cM // 19652 /// NM	Rbm3	NM_001166409	1.03773	0.568694	0.756133
17444372	NM_001163548 // Cyth3 // cytohesin 3 // 5 G2|5 82.36 cM // 19159 /// NM_011182 // Cyth3	Cyth3	NM_001163548	1.08836	0.568864	0.756317
17499622	NM_139220 // Defb7 // defensin beta 7 // 8 A1.3|8 // 246080 /// ENSMUST00000047851 // D	Defb7	NM_139220	-1.17716	0.568877	0.756317
17534797	NM_001166601 // Gm16430 // predicted gene 16430 // X A5|X // 100040894 /// NM_001166646	Gm16430	NM_001166601	1.03009	0.568944	0.756376
17328225	XM_006522014 // Cpped1 // calcineurin-like phosphoesterase domain containing 1 // 16 A1	Cpped1	XM_006522014	1.12017	0.568994	0.756413
17252272	NM_025993 // Mis12 // MIS12 homolog (yeast) // 11 B4|11 // 67139 /// XM_006533969 // Mi	Mis12	NM_025993	-1.05299	0.569078	0.756474
17339466	NM_001142631 // Spdya // speedy homolog A (Xenopus laevis) // 17 E1.3|17 // 70891 /// N	Spdya	NM_001142631	-1.07074	0.569085	0.756474
17257310	XM_006533714 // Mettl2 // methyltransferase like 2 // 11 E1|11 68.61 cM // 52686 /// EN	Mettl2	XM_006533714	1.02656	0.569263	0.756681
17310835	NM_020503 // Tas2r119 // taste receptor, type 2, member 119 // 15 B3.1|15 // 57254 ///	Tas2r119	NM_020503	-1.04841	0.56941	0.756847
17447829	ENSMUST00000073317 // Gm5292 // predicted gene 5292 // --- // ---	Gm5292	ENSMUST00000073317	-1.09539	0.569437	0.756853
17489151	NM_025498 // Psenen // presenilin enhancer 2 homolog (C. elegans) // 7 B1|7 // 66340 //	Psenen	NM_025498	1.08813	0.569485	0.756857
17492074	ENSMUST00000094315 // Gm10295 // predicted gene 10295 // --- // 100038563 /// AK033261	Gm10295	ENSMUST00000094315	1.0312	0.569492	0.756857
17387981	ENSMUST00000111527 // Olfr1250 // olfactory receptor 1250 // 2 E1|2 // 258967	Olfr1250	ENSMUST00000111527	1.05354	0.569507	0.756857
17224342	NM_021313 // Rnf25 // ring finger protein 25 // 1 C3|1 // 57751 /// XM_006496168 // Rnf	Rnf25	NM_021313	-1.0759	0.569574	0.756881
17360537	NM_146101 // Habp2 // hyaluronic acid binding protein 2 // 19 D2|19 // 226243 /// ENSMU	Habp2	NM_146101	1.01426	0.569585	0.756881
17333709	NM_001162909 // Spaca6 // sperm acrosome associated 6 // 17 A3.2|17 // 75202 /// ENSMUS	Spaca6	NM_001162909	1.09881	0.56962	0.756881
17537055	NM_001109757 // Atp7a // ATPase, Cu++ transporting, alpha polypeptide // X D|X 47.36 cM	Atp7a	NM_001109757	-1.08443	0.569627	0.756881
17451972	NM_023625 // Plbd2 // phospholipase B domain containing 2 // 5 F|5 // 71772 /// ENSMUST	Plbd2	NM_023625	1.05328	0.569643	0.756881
17546778	NM_009570 // Zfy1 // zinc finger protein 1, Y linked // Y A1|Y // 22767 /// ENSMUST0000	Zfy1	NM_009570	1.06484	0.56966	0.756881
17309360	NM_199065 // Slitrk1 // SLIT and NTRK-like family, member 1 // 14 E3|14 // 76965 /// EN	Slitrk1	NM_199065	-1.038	0.569779	0.75701
17296304	NR_045501 // 4921509O07Rik // RIKEN cDNA 4921509O07 gene // 13|13 // 70917	4921509O07Rik	NR_045501	-1.04337	0.569953	0.757157
17499620	NM_001159483 // Rpl19 // ribosomal protein L19 // 11 D|11 // 19921 /// NM_009078 // Rpl	Rpl19	NM_001159483	1.01822	0.569955	0.757157
17468113	ENSMUST00000113935 // Ino80b // INO80 complex subunit B // 6|6 D1 // 70020 /// ENSMUST0	Ino80b	ENSMUST00000113935	1.12991	0.569991	0.757157
17237685	ENSMUST00000158299 // Gm24298 // predicted gene, 24298 // --- // ---	Gm24298	ENSMUST00000158299	-1.15039	0.570002	0.757157
17377372	ENSMUST00000109952 // Cstl1 // cystatin-like 1 // 2 G3|2 // 228756 /// ENSMUST000001099	Cstl1	ENSMUST00000109952	1.06258	0.570002	0.757157
17249780	NM_008248 // Hint1 // histidine triad nucleotide binding protein 1 // 11 B1.3|11 // 152	Hint1	NM_008248	-1.07102	0.570073	0.757157
17458133	NM_001145881 // Zfp212 // Zinc finger protein 212 // 6 B2.3|6 // 232784 /// NM_145576 /	Zfp212	NM_001145881	1.01957	0.570104	0.757157
17441340	XR_402865 // LOC102640371 // uncharacterized LOC102640371 // --- // 102640371 /// ENSMU	LOC102640371	XR_402865	-1.02673	0.570114	0.757157
17390626	ENSMUST00000089926 // Mfap1b // microfibrillar-associated protein 1B // 2 F1|2 // 10003	Mfap1b	ENSMUST00000089926	1.13823	0.570117	0.757157
17351913	ENSMUST00000136800 // Ier3ip1 // immediate early response 3 interacting protein 1 // 18	Ier3ip1	ENSMUST00000136800	1.07929	0.570128	0.757157
17333790	NM_001104550 // Vmn2r98 // vomeronasal 2, receptor 98 // 17 A3.2|17 // 224552 /// ENSMU	Vmn2r98	NM_001104550	-1.09775	0.570136	0.757157
17264562	NM_172560 // Cntrob // centrobin, centrosomal BRCA2 interacting protein // 11 B3|11 //	Cntrob	NM_172560	1.05778	0.570249	0.757243
17548040	AK132205 // Gm10554 // predicted gene 10554 // 18 A1|18 // 100038541	Gm10554	AK132205	-1.08287	0.570276	0.757243
17295981	NM_029984 // Fam159b // family with sequence similarity 159, member B // 13 D1|13 // 77	Fam159b	NM_029984	1.1014	0.570287	0.757243
17296572	NM_001177715 // Gm2897 // predicted gene 2897 // 14 A1|14 // 100040671 /// NM_001242945	Gm2897	NM_001177715	1.09118	0.570291	0.757243
17527927	NM_018853 // Rplp1 // ribosomal protein, large, P1 // 9 B|9 // 56040 /// ENSMUST0000000	Rplp1	NM_018853	1.07558	0.570324	0.757246
17484513	NM_172909 // Cd163l1 // CD163 molecule-like 1 // 7 F4|7 // 244233 /// XM_006536185 // C	Cd163l1	NM_172909	1.00778	0.570338	0.757246
17524441	NM_173777 // Olfm2 // olfactomedin 2 // 9 A3|9 // 244723 /// ENSMUST00000034692 // Olfm	Olfm2	NM_173777	1.05847	0.570388	0.757253
17238924	---		---	-1.16674	0.570388	0.757253
17471956	ENSMUST00000095394 // Tas2r115 // taste receptor, type 2, member 115 // 6 G1|6 64.03 cM	Tas2r115	ENSMUST00000095394	-1.04189	0.57042	0.757266
17222053	NM_177235 // Bend6 // BEN domain containing 6 // 1 B|1 // 320705 /// ENSMUST00000062289	Bend6	NM_177235	1.02322	0.570553	0.757392
17538974	NM_001137547 // Usp51 // ubiquitin specific protease 51 // X F3|X // 635253 /// ENSMUST	Usp51	NM_001137547	-1.05343	0.570567	0.757392
17323042	NM_025653 // 3110001I22Rik // RIKEN cDNA 3110001I22 gene // 16 A1|16 // 66598 /// NM_02	3110001I22Rik	NM_025653	-1.05078	0.570582	0.757392
17327255	NM_007620 // Cbr1 // carbonyl reductase 1 // 16 C4|16 54.53 cM // 12408 /// ENSMUST0000	Cbr1	NM_007620	1.05886	0.570616	0.757407
17227570	NM_021605 // Nek7 // NIMA (never in mitosis gene a)-related expressed kinase 7 // 1 E4|	Nek7	NM_021605	1.06319	0.570657	0.757432
17527996	NM_175484 // Coro2b // coronin, actin binding protein, 2B // 9 B|9 // 235431 /// XM_006	Coro2b	NM_175484	-1.07004	0.570713	0.757454
17499828	NM_139224 // Defb35 // defensin beta 35 // 8 A2|8 // 246084 /// ENSMUST00000076786 // D	Defb35	NM_139224	1.04208	0.570736	0.757454
17304516	ENSMUST00000171235 // Gm5459 // predicted gene 5459 // --- // ---	Gm5459	ENSMUST00000171235	1.07085	0.570741	0.757454
17290913	NM_010343 // Gpx5 // glutathione peroxidase 5 // 13 A2-A4|13 7.73 cM // 14780 /// ENSMU	Gpx5	NM_010343	-1.08834	0.570802	0.757505
17342868	NM_010220 // Fkbp5 // FK506 binding protein 5 // 17 A3.3|17 14.66 cM // 14229 /// ENSMU	Fkbp5	NM_010220	1.08978	0.57088	0.757578
17511788	NM_001003951 // Ces5a // carboxylesterase 5A // 8 C5|8 // 67935 /// XM_006531322 // Ces	Ces5a	NM_001003951	-1.08523	0.570902	0.757578
17423799	ENSMUST00000132553 // Gm11934 // predicted gene 11934 // --- // ---	Gm11934	ENSMUST00000132553	1.01574	0.570998	0.757676
17509180	ENSMUST00000095320 // Gm10313 // predicted pseudogene 10313 // --- // ---	Gm10313	ENSMUST00000095320	-1.05189	0.571031	0.75769
17242624	NM_001168624 // C2cd4c // C2 calcium-dependent domain containing 4C // 10 C1|10 // 2373	C2cd4c	NM_001168624	1.10543	0.57124	0.757938
17261156	ENSMUST00000133819 // Gm12064 // predicted gene 12064 // --- // ---	Gm12064	ENSMUST00000133819	-1.18208	0.571316	0.757984
17466025	NM_001033171 // Klrg2 // killer cell lectin-like receptor subfamily G, member 2 // 6 B1	Klrg2	NM_001033171	-1.07597	0.57132	0.757984
17534982	ENSMUST00000153784 // Gpr112 // G protein-coupled receptor 112 // X A5|X // 236798 ///	Gpr112	ENSMUST00000153784	-1.06465	0.571352	0.757997
17474820	NM_001039143 // Nlrp5 // NLR family, pyrin domain containing 5 // 7 A2|7 10.22 cM // 23	Nlrp5	NM_001039143	-1.0494	0.571511	0.75816
17495216	NR_045978 // 4930543E12Rik // RIKEN cDNA 4930543E12 gene // 7 F1|7 // 75239 /// AK01604	4930543E12Rik	NR_045978	1.05158	0.57152	0.75816
17431394	NM_013885 // Clic4 // chloride intracellular channel 4 (mitochondrial) // 4 D3|4 // 298	Clic4	NM_013885	-1.08294	0.571547	0.758166
17476959	ENSMUST00000163475 // 2610021A01Rik // RIKEN cDNA 2610021A01 gene // --- // --- /// XR_	2610021A01Rik	ENSMUST00000163475	1.07591	0.571569	0.758166
17412871	NM_025539 // Nudt2 // nudix (nucleoside diphosphate linked moiety X)-type motif 2 // 4	Nudt2	NM_025539	1.10538	0.571641	0.758232
17513306	NR_046193 // 4930563M20Rik // RIKEN cDNA 4930563M20 gene // 8|8 // 78213	4930563M20Rik	NR_046193	1.11078	0.571719	0.758305
17443461	NM_026073 // Ift22 // intraflagellar transport 22 // 5|5 G1 // 67286 /// ENSMUST0000000	Ift22	NM_026073	1.16864	0.571858	0.75846
17402097	ENSMUST00000174925 // Gm22408 // predicted gene, 22408 // --- // ---	Gm22408	ENSMUST00000174925	-1.22102	0.571901	0.758484
17409130	ENSMUST00000004136 // Gstm3 // glutathione S-transferase, mu 3 // 3 F3|3 // 14864 /// N	Gstm3	ENSMUST00000004136	-1.09303	0.571921	0.758484
17356958	ENSMUST00000155528 // Gm14968 // predicted gene 14968 // --- // ---	Gm14968	ENSMUST00000155528	1.12182	0.571952	0.758495
17215345	NM_001205391 // Atg16l1 // autophagy related 16-like 1 (S. cerevisiae) // 1 D|1 // 7704	Atg16l1	NM_001205391	1.09106	0.571975	0.758496
17234207	ENSMUST00000123398 // Pcdh15 // protocadherin 15 // 10 B5.3|10 37.43 cM // 11994 /// EN	Pcdh15	ENSMUST00000123398	1.05901	0.57202	0.758504
17306775	NM_023397 // Mdp1 // magnesium-dependent phosphatase 1 // 14 C3|14 // 67881 /// NR_0283	Mdp1	NM_023397	-1.20541	0.57204	0.758504
17387794	NM_146649 // Olfr1160 // olfactory receptor 1160 // 2 E1|2 // 258643 /// ENSMUST0000009	Olfr1160	NM_146649	-1.04893	0.572071	0.758504
17342996	NR_036469 // Trp53cor1 // tumor protein p53 pathway corepressor 1 // 17 A3.3|17 15.04 c	Trp53cor1	NR_036469	-1.07714	0.572071	0.758504
17504780	NM_001081333 // Plekhg4 // pleckstrin homology domain containing, family G (with RhoGef	Plekhg4	NM_001081333	-1.03858	0.572094	0.758505
17280919	ENSMUST00000158602 // Gm25051 // predicted gene, 25051 // --- // ---	Gm25051	ENSMUST00000158602	-1.0655	0.572125	0.758516
17293863	---		---	1.03131	0.572175	0.758536
17533976	ENSMUST00000140614 // Gm3677 // predicted gene 3677 // --- // --- /// ENSMUST0000014999	Gm3677	ENSMUST00000140614	1.02261	0.572185	0.758536
17297817	NM_001177538 // Duxbl2 // doubl homeobox B-like 2 // 14 A3|14 // 100039227 /// NM_18338	Duxbl2	NM_001177538	-1.04708	0.572211	0.758541
17338741	NR_029827 // Mir7b // microRNA 7b // 17|17 // 723883 /// ENSMUST00000083557 // Mir7b //	Mir7b	NR_029827	-1.05379	0.572265	0.758583
17437380	NR_015537 // 9230114K14Rik // RIKEN cDNA 9230114K14 gene // 5 C1|5 // 414108 /// ENSMUS	9230114K14Rik	NR_015537	-1.03597	0.572291	0.758588
17525482	NM_001033783 // Gm5615 // predicted gene 5615 // 9 A4|9 // 434396 /// ENSMUST0000009890	Gm5615	NM_001033783	-1.06948	0.572505	0.758841
17414747	NM_011016 // Orm2 // orosomucoid 2 // 4 C1|4 33.96 cM // 18406 /// ENSMUST00000075341 /	Orm2	NM_011016	-1.27061	0.572558	0.758876
17411848	NM_019753 // Cdh17 // cadherin 17 // 4|4 A2 // 12557 /// ENSMUST00000029871 // Cdh17 //	Cdh17	NM_019753	1.01846	0.572576	0.758876
17238874	---		---	-1.14439	0.572604	0.758883
17387890	NM_146900 // Olfr1220 // olfactory receptor 1220 // 2 E1|2 // 258902 /// BC125363 // Ol	Olfr1220	NM_146900	1.08099	0.572736	0.758923
17451244	NR_045396 // 1700034G24Rik // RIKEN cDNA 1700034G24 gene // 5 F|5 // 67325 /// NR_04539	1700034G24Rik	NR_045396	1.08599	0.572753	0.758923
17363851	NM_172836 // 9930021J03Rik // RIKEN cDNA 9930021J03 gene // 19 C1|19 // 240613 /// ENSM	9930021J03Rik	NM_172836	1.09713	0.572785	0.758923
17302832	ENSMUST00000130256 // B930095G15Rik // RIKEN cDNA B930095G15 gene // 14 E5|14 // 320268	B930095G15Rik	ENSMUST00000130256	1.13148	0.572807	0.758923
17449047	NR_077218 // 1700112J05Rik // RIKEN cDNA 1700112J05 gene // 5 C3|5 // 68246 /// ENSMUST	1700112J05Rik	NR_077218	1.05091	0.572826	0.758923
17546512	ENSMUST00000180966 // Gm5523 // glyceraldehyde-3-phosphate dehydrogenase pseudogene //	Gm5523	ENSMUST00000180966	1.06145	0.572828	0.758923
17224882	NM_007735 // Col4a4 // collagen, type IV, alpha 4 // 1 C5|1 // 12829 /// ENSMUST0000008	Col4a4	NM_007735	-1.04444	0.57283	0.758923
17511834	NM_026116 // Bbs2 // Bardet-Biedl syndrome 2 (human) // 8 C5|8 // 67378 /// ENSMUST0000	Bbs2	NM_026116	-1.12957	0.572833	0.758923
17501679	NM_172491 // D130040H23Rik // RIKEN cDNA D130040H23 gene // 8 B3.3|8 // 211135	D130040H23Rik	NM_172491	1.17237	0.572836	0.758923
17400091	NM_030116 // Mrpl9 // mitochondrial ribosomal protein L9 // 3|3 F2 // 78523 /// XM_0065	Mrpl9	NM_030116	-1.13044	0.572921	0.758974
17229259	NM_001001880 // Mpzl1 // myelin protein zero-like 1 // 1 H2.3|1 // 68481 /// NM_0010838	Mpzl1	NM_001001880	-1.03964	0.572955	0.758974
17317983	NM_001276684 // Arc // activity regulated cytoskeletal-associated protein // 15 D3|15 3	Arc	NM_001276684	1.06042	0.572964	0.758974
17526929	NM_023483 // 1110032A03Rik // RIKEN cDNA 1110032A03 gene // 9|9 B // 68721 /// ENSMUST0	1110032A03Rik	NM_023483	-1.09415	0.572974	0.758974
17420139	NM_001243262 // Lactbl1 // lactamase, beta-like 1 // 4 D3|4 // 242707 /// ENSMUST000001	Lactbl1	NM_001243262	-1.05235	0.57302	0.758974
17329622	ENSMUST00000122495 // n-R5s32 // nuclear encoded rRNA 5S 32 // --- // ---	n-R5s32	ENSMUST00000122495	-1.01867	0.57303	0.758974
17481588	NM_001005488 // Olfr467 // olfactory receptor 467 // 7 E3|7 // 257919 /// XM_006507859	Olfr467	NM_001005488	-1.08389	0.573033	0.758974
17356016	NM_028545 // 1700055N04Rik // RIKEN cDNA 1700055N04 gene // 19 A|19 // 73458 /// ENSMUS	1700055N04Rik	NM_028545	1.03991	0.573054	0.758974
17318100	NM_001099217 // Ly6c2 // lymphocyte antigen 6 complex, locus C2 // 15 D3|15 // 10004154	Ly6c2	NM_001099217	-1.05282	0.573137	0.759054
17239687	XR_380165 // Gm6846 // predicted gene 6846 // 10 A3|10 // 628133 /// ENSMUST00000180731	Gm6846	XR_380165	1.03083	0.573289	0.759206
17461798	ENSMUST00000035673 // Vhl // von Hippel-Lindau tumor suppressor // 6 E3|6 52.81 cM // 2	Vhl	ENSMUST00000035673	-1.08592	0.573297	0.759206
17486505	---		---	-1.32604	0.57334	0.759229
17278009	XR_106464 // Gm20036 // predicted gene, 20036 // 12|12 51.31 cM // 100504056 /// AK1536	Gm20036	XR_106464	1.04911	0.573359	0.759229
17446994	ENSMUST00000130898 // 4930566F21Rik // RIKEN cDNA 4930566F21 gene // --- // --- /// AK0	4930566F21Rik	ENSMUST00000130898	-1.03326	0.573382	0.75923
17230735	XM_006497194 // Marc2 // mitochondrial amidoxime reducing component 2 // 1|1 H4 // 6724	2017-03-02	XM_006497194	1.08255	0.573487	0.759339
17283117	NM_029911 // Kcnk10 // potassium channel, subfamily K, member 10 // 12 E|12 // 72258 //	Kcnk10	NM_029911	1.04874	0.573566	0.759383
17214220	NM_153088 // Ctdsp1 // CTD (carboxy-terminal domain, RNA polymerase II, polypeptide A)	Ctdsp1	NM_153088	-1.09605	0.573573	0.759383
17419316	ENSMUST00000143967 // Gm12973 // predicted gene 12973 // --- // ---	Gm12973	ENSMUST00000143967	-1.04371	0.573588	0.759383
17255008	NM_016706 // Coil // coilin // 11 D|11 54.34 cM // 12812 /// ENSMUST00000036649 // Coil	Coil	NM_016706	1.16107	0.573622	0.759398
17343628	NM_020581 // Angptl4 // angiopoietin-like 4 // 17 B1|17 // 57875 /// ENSMUST00000002360	Angptl4	NM_020581	1.20059	0.573644	0.759398
17465447	ENSMUST00000158018 // Gm26484 // predicted gene, 26484 // --- // ---	Gm26484	ENSMUST00000158018	1.08849	0.573678	0.759413
17469541	NM_008370 // Il5ra // interleukin 5 receptor, alpha // 6 E1|6 49.19 cM // 16192 /// XM_	Il5ra	NM_008370	-1.07524	0.573742	0.759468
17316472	NM_001081253 // Fbxo43 // F-box protein 43 // 15 B3.1|15 // 78803 /// XR_383835 // Fbxo	Fbxo43	NM_001081253	1.02554	0.573784	0.759494
17354182	NM_001048217 // Spink11 // serine peptidase inhibitor, Kazal type 11 // 18 B3|18 // 433	Spink11	NM_001048217	-1.01974	0.573848	0.759549
17544446	NM_183319 // Xkrx // X Kell blood group precursor related X linked // X E3|X // 331524	Xkrx	NM_183319	1.03282	0.573912	0.759587
17304999	NM_001251843 // A630023A22Rik // RIKEN cDNA A630023A22 gene // --- // 105518 /// ENSMUS	A630023A22Rik	NM_001251843	-1.04516	0.573922	0.759587
17498872	ENSMUST00000080279 // Rpl21-ps14 // ribosomal protein L21, pseudogene 14 // --- // ---	Rpl21-ps14	ENSMUST00000080279	1.02989	0.573944	0.759587
17243245	---		---	-1.10256	0.573967	0.759588
17513976	NR_046144 // n-R5s136 // nuclear encoded rRNA 5S 136 // 8 E|8 72.1 cM // 100861491 ///	n-R5s136	NR_046144	-1.30459	0.574009	0.759613
17266322	NM_022313 // Eral1 // Era (G-protein)-like 1 (E. coli) // 11 B5|11 // 57837 /// ENSMUST	Eral1	NM_022313	1.16954	0.574085	0.759684
17459377	ENSMUST00000103383 // LOC672450 // V(kappa) gene product // 6|6 // 672450	LOC672450	ENSMUST00000103383	-2.29485	0.574145	0.759734
17396878	NM_011443 // Sox2 // SRY (sex determining region Y)-box 2 // 3 A2-B|3 16.93 cM // 20674	Sox2	NM_011443	1.05157	0.574206	0.759785
17230166	NM_010098 // Opn3 // opsin 3 // 1|1 H3 // 13603 /// XM_006496642 // Opn3 // opsin 3 //	Opn3	NM_010098	-1.09134	0.574352	0.759894
17294828	NM_009027 // Rasgrf2 // RAS protein-specific guanine nucleotide-releasing factor 2 // 1	Rasgrf2	NM_009027	-1.03478	0.574353	0.759894
17302136	ENSMUST00000122482 // n-R5s48 // nuclear encoded rRNA 5S 48 // --- // ---	n-R5s48	ENSMUST00000122482	-1.0583	0.574356	0.759894
17404300	NM_080634 // Hps3 // Hermansky-Pudlak syndrome 3 homolog (human) // 3 A2|3 6.12 cM // 1	Hps3	NM_080634	-1.06124	0.574463	0.760006
17361008	NM_001136091 // Tcirg1 // T cell, immune regulator 1, ATPase, H+ transporting, lysosoma	Tcirg1	NM_001136091	-1.06359	0.574525	0.760058
17400699	NM_001165949 // Pias3 // protein inhibitor of activated STAT 3 // 3 F2.1|3 // 229615 //	Pias3	NM_001165949	1.10965	0.574591	0.76009
17363050	ENSMUST00000087857 // Olfr1419 // olfactory receptor 1419 // 19 A|19 // 257938 /// BC14	Olfr1419	ENSMUST00000087857	-1.03186	0.574594	0.76009
17447032	AK136299 // Gm10463 // predicted gene 10463 // --- // 100038629	Gm10463	AK136299	1.08419	0.574694	0.760104
17547933	NM_001024919 // Bod1 // biorientation of chromosomes in cell division 1 // 11 A4|11 18.	Bod1	NM_001024919	-1.14598	0.574708	0.760104
17474350	ENSMUST00000083379 // Gm26062 // predicted gene, 26062 // --- // ---	Gm26062	ENSMUST00000083379	1.04051	0.574718	0.760104
17250700	ENSMUST00000019649 // Ubb // ubiquitin B // 11 B2|11 38.46 cM // 22187 /// ENSMUST00000	Ubb	ENSMUST00000019649	1.19136	0.574719	0.760104
17288716	NM_053108 // Glrx // glutaredoxin // 13 C1|13 40.95 cM // 93692 /// ENSMUST00000022082	Glrx	NM_053108	1.15531	0.574746	0.760104
17309001	NM_178685 // Pcdh20 // protocadherin 20 // 14 E1|14 // 219257 /// ENSMUST00000061628 //	Pcdh20	NM_178685	1.0248	0.574754	0.760104
17319494	NM_001164320 // Chadl // chondroadherin-like // 15 E1|15 // 214685 /// XM_006520741 //	Chadl	NM_001164320	-1.07369	0.574762	0.760104
17423479	NM_145950 // Osgin2 // oxidative stress induced growth inhibitor family member 2 // 4 A	Osgin2	NM_145950	-1.03233	0.574873	0.760221
17479758	NM_001277954 // Sh3gl3 // SH3-domain GRB2-like 3 // 7 D2-3|7 47.15 cM // 20408 /// NM_0	Sh3gl3	NM_001277954	-1.07692	0.574917	0.760249
17337955	ENSMUST00000149040 // Mrpl14 // mitochondrial ribosomal protein L14 // 17 B3|17 // 6846	Mrpl14	ENSMUST00000149040	1.11721	0.574968	0.760268
17332050	NM_001045515 // Synj1 // synaptojanin 1 // 16|16 C3-C4 // 104015 /// NM_001164483 // Sy	Synj1	NM_001045515	-1.04311	0.574976	0.760268
17413211	---		---	1.04089	0.575064	0.760313
17458948	NM_001101579 // Vmn1r12 // vomeronasal 1 receptor 12 // 6 B3|6 // 626397 /// ENSMUST000	Vmn1r12	NM_001101579	-1.0699	0.575066	0.760313
17467389	ENSMUST00000103330 // Igkv10-94 // immunoglobulin kappa variable 10-94 // --- // --- //	Igkv10-94	ENSMUST00000103330	-1.70984	0.575078	0.760313
17408829	NM_017397 // Ddx20 // DEAD (Asp-Glu-Ala-Asp) box polypeptide 20 // 3|3 F3 // 53975 ///	Ddx20	NM_017397	-1.03609	0.575117	0.760335
17231686	ENSMUST00000083162 // Gm23680 // predicted gene, 23680 // --- // ---	Gm23680	ENSMUST00000083162	-1.04523	0.575157	0.760337
17288442	NM_010574 // Irx2 // Iroquois related homeobox 2 (Drosophila) // 13 C1|13 39.23 cM // 1	Irx2	NM_010574	-1.04242	0.575163	0.760337
17259374	NM_027204 // Mrpl12 // mitochondrial ribosomal protein L12 // 11 E2|11 // 56282 /// ENS	Mrpl12	NM_027204	1.09474	0.575233	0.760399
17442237	XM_006530515 // Wdr66 // WD repeat domain 66 // 5 F|5 // 269701 /// ENSMUST00000121964	Wdr66	XM_006530515	-1.03379	0.575258	0.760403
17489238	NM_133693 // Rbm42 // RNA binding motif protein 42 // 7 B1|7 // 68035 /// ENSMUST000000	Rbm42	NM_133693	-1.03392	0.575299	0.760427
17486521	ENSMUST00000086229 // Vmn1r83 // vomeronasal 1 receptor 83 // 7 A1|7 // 171243 /// BC12	Vmn1r83	ENSMUST00000086229	-1.02561	0.575339	0.76045
17538437	ENSMUST00000122764 // Gm24627 // predicted gene, 24627 // --- // ---	Gm24627	ENSMUST00000122764	-1.06125	0.575412	0.760517
17518172	NM_009672 // Anp32a // acidic (leucine-rich) nuclear phosphoprotein 32 family, member A	Anp32a	NM_009672	1.04414	0.575446	0.760532
17517390	NM_029573 // Idh3a // isocitrate dehydrogenase 3 (NAD+) alpha // 9 A5.3|9 // 67834 ///	Idh3a	NM_029573	-1.04124	0.575488	0.760558
17509891	XM_006509732 // Ndufa13 // NADH dehydrogenase (ubiquinone) 1 alpha subcomplex, 13 // 8|	Ndufa13	XM_006509732	-1.097	0.575524	0.760576
17271842	ENSMUST00000056153 // Fads6 // fatty acid desaturase domain family, member 6 // 11 E2|1	Fads6	ENSMUST00000056153	1.1316	0.575615	0.760666
17411172	ENSMUST00000157372 // Gm25056 // predicted gene, 25056 // --- // ---	Gm25056	ENSMUST00000157372	1.06792	0.575645	0.760676
17355535	ENSMUST00000180530 // A330094K24Rik // RIKEN cDNA A330094K24 gene // --- // --- /// AK0	A330094K24Rik	ENSMUST00000180530	-1.1217	0.57577	0.760786
17262316	NM_008521 // Ltc4s // leukotriene C4 synthase // 11|11 B1.1-B1.2 // 17001 /// ENSMUST00	Ltc4s	NM_008521	1.11307	0.575773	0.760786
17548383	XR_002343 // Gm5067 // predicted gene 5067 // 5 B1|5 // 272714 /// ENSMUST00000170449 /	Gm5067	XR_002343	1.05084	0.575846	0.760853
17369120	NM_007931 // Endog // endonuclease G // 2 B|2 // 13804 /// ENSMUST00000015481 // Endog	Endog	NM_007931	1.08751	0.575941	0.760948
17521483	ENSMUST00000158380 // Gm23856 // predicted gene, 23856 // --- // ---	Gm23856	ENSMUST00000158380	-1.0377	0.575975	0.760963
17320064	NR_040360 // Gm19277 // predicted gene, 19277 // 15|15 40.25 cM // 100502602	Gm19277	NR_040360	-1.09208	0.576012	0.760971
17547484	XM_006542015 // LOC102635000 // uncharacterized LOC102635000 // --- // 102635000 /// XM	LOC102635000	XM_006542015	-1.0392	0.576026	0.760971
17375833	NM_175145 // Tmem127 // transmembrane protein 127 // 2 F1|2 61.87 cM // 69470 /// ENSMU	Tmem127	NM_175145	-1.09201	0.576063	0.760973
17499576	NM_183035 // Defb34 // defensin beta 34 // 8 A1.3|8 // 360211 /// ENSMUST00000064475 //	Defb34	NM_183035	1.02241	0.576072	0.760973
17502583	NM_008566 // Mcm5 // minichromosome maintenance deficient 5, cell division cycle 46 (S.	Mcm5	NM_008566	1.13657	0.576121	0.760975
17417478	ENSMUST00000083251 // Gm25137 // predicted gene, 25137 // --- // ---	Gm25137	ENSMUST00000083251	-1.08106	0.576132	0.760975
17392980	NM_001039122 // Defb25 // defensin beta 25 // 2 H1|2 // 654459 /// ENSMUST00000099203 /	Defb25	NM_001039122	1.03347	0.576141	0.760975
17417512	NM_146151 // Tesk2 // testis-specific kinase 2 // 4 D1|4 // 230661 /// ENSMUST000000455	Tesk2	NM_146151	1.0705	0.576168	0.76098
17380879	NM_001163247 // Birc7 // baculoviral IAP repeat-containing 7 (livin) // 2 H4|2 // 32958	Birc7	NM_001163247	1.03455	0.576246	0.760999
17341039	ENSMUST00000128138 // Gm16046 // predicted gene 16046 // --- // --- /// ENSMUST00000145	Gm16046	ENSMUST00000128138	1.05205	0.57625	0.760999
17372977	NM_146263 // Olfr1274-ps // olfactory receptor 1274, pseudogene // 2 E1|2 // 258330 ///	Olfr1274-ps	NM_146263	1.0507	0.576269	0.760999
17464801	ENSMUST00000104062 // Gm26075 // predicted gene, 26075 // --- // ---	Gm26075	ENSMUST00000104062	-1.08718	0.576288	0.760999
17415813	ENSMUST00000122529 // Gm26425 // predicted gene, 26425 // --- // ---	Gm26425	ENSMUST00000122529	1.08556	0.576295	0.760999
17417824	NM_146334 // Olfr1330 // olfactory receptor 1330 // 4 D2|4 // 258331 /// ENSMUST0000009	Olfr1330	NM_146334	-1.04256	0.576354	0.761035
17257928	NM_001252208 // Kcnj16 // potassium inwardly-rectifying channel, subfamily J, member 16	Kcnj16	NM_001252208	-1.09339	0.576367	0.761035
17507938	ENSMUST00000158155 // Gm22447 // predicted gene, 22447 // --- // ---	Gm22447	ENSMUST00000158155	1.0465	0.57646	0.761127
17215885	NM_001276710 // Agxt // alanine-glyoxylate aminotransferase // 1 D|1 47.0 cM // 11611 /	Agxt	NM_001276710	1.04359	0.576482	0.761127
17449456	NM_001098476 // Grsf1 // G-rich RNA sequence binding factor 1 // 5 E1|5 43.85 cM // 231	Grsf1	NM_001098476	1.087	0.576524	0.761153
17371281	NR_033495 // Gm13629 // predicted gene 13629 // --- // 100038743 /// ENSMUST00000141149	Gm13629	NR_033495	1.0532	0.576586	0.761205
17441361	ENSMUST00000149413 // 9530046B11Rik // RIKEN cDNA 9530046B11 gene // --- // --- /// AK0	9530046B11Rik	ENSMUST00000149413	-1.05843	0.57663	0.761232
17402092	NR_040596 // 4930455H04Rik // RIKEN cDNA 4930455H04 gene // 3|3 // 74654 /// ENSMUST000	4930455H04Rik	NR_040596	1.06479	0.576679	0.761232
17420171	NM_008305 // Hspg2 // perlecan (heparan sulfate proteoglycan 2) // 4 D3|4 69.93 cM // 1	Hspg2	NM_008305	-1.03097	0.576682	0.761232
17254006	NM_029367 // Spaca3 // sperm acrosome associated 3 // 11 B5|11 // 75622 /// ENSMUST0000	Spaca3	NM_029367	1.04937	0.576696	0.761232
17384622	NM_146253 // Zbtb6 // zinc finger and BTB domain containing 6 // 2 B|2 // 241322 /// EN	Zbtb6	NM_146253	-1.09648	0.576766	0.761294
17450020	ENSMUST00000158437 // Gm22838 // predicted gene, 22838 // --- // ---	Gm22838	ENSMUST00000158437	-1.04957	0.576951	0.761509
17331264	NM_207550 // Olfr199 // olfactory receptor 199 // 16 C1.3|16 // 404310 /// ENSMUST00000	Olfr199	NM_207550	-1.0739	0.577167	0.761764
17215705	XM_006529837 // Ube2f // ubiquitin-conjugating enzyme E2F (putative) // 1 D|1 // 67921	Ube2f	XM_006529837	1.18108	0.577191	0.761766
17531468	XM_006544445 // Fbxw27 // F-box and WD-40 domain protein 27 // 9 F2|9 // 76998 /// XM_0	Fbxw27	XM_006544445	1.0358	0.577244	0.761792
17284539	ENSMUST00000103508 // Ighv1-23 // immunoglobulin heavy variable V1-23 // --- // ---	Ighv1-23	ENSMUST00000103508	1.22132	0.577256	0.761792
17478116	NM_013624 // Otog // otogelin // 7 B4-C|7 29.66 cM // 18419 /// ENSMUST00000164538 // O	Otog	NM_013624	-1.06084	0.577337	0.761869
17510492	---		---	-1.25517	0.577401	0.761924
17259512	NM_001177874 // Gps1 // G protein pathway suppressor 1 // 11 E2|11 // 209318 /// NM_145	Gps1	NM_001177874	1.08349	0.577465	0.761979
17325312	NM_001159422 // Ccdc58 // coiled-coil domain containing 58 // 16 B3|16 // 381045 /// NM	Ccdc58	NM_001159422	1.07151	0.577501	0.761986
17516422	ENSMUST00000143710 // Gm16214 // predicted gene 16214 // --- // --- /// XR_379306 // LO	Gm16214	ENSMUST00000143710	-1.13968	0.577519	0.761986
17436942	ENSMUST00000158572 // Gm25767 // predicted gene, 25767 // --- // ---	Gm25767	ENSMUST00000158572	1.04577	0.577538	0.761986
17249168	ENSMUST00000180443 // Gm26542 // predicted gene, 26542 // --- // ---	Gm26542	ENSMUST00000180443	-1.10491	0.577589	0.762023
17384100	NM_178888 // Garnl3 // GTPase activating RANGAP domain-like 3 // 2 B|2 // 99326 /// XM_	Garnl3	NM_178888	-1.0439	0.577635	0.762054
17358207	---		---	-1.1654	0.577785	0.762191
17245539	NM_001081037 // Srgap1 // SLIT-ROBO Rho GTPase activating protein 1 // 10|10 D3 // 1176	Srgap1	NM_001081037	1.05545	0.577794	0.762191
17222819	NR_045151 // 9330175M20Rik // RIKEN cDNA 9330175M20 gene // --- // 442821	9330175M20Rik	NR_045151	1.08803	0.577806	0.762191
17324322	NM_001276450 // Ahsg // alpha-2-HS-glycoprotein // 16 B1|16 13.74 cM // 11625 /// NM_01	Ahsg	NM_001276450	-1.03781	0.577849	0.762203
17531327	---		---	1.12794	0.577884	0.762203
17222072	NM_027159 // Ccdc115 // coiled-coil domain containing 115 // 1 B|1 // 69668 /// ENSMUST	Ccdc115	NM_027159	-1.04621	0.577889	0.762203
17277622	ENSMUST00000181175 // Gm26764 // predicted gene, 26764 // --- // ---	Gm26764	ENSMUST00000181175	1.06654	0.577906	0.762203
17299112	XM_006519843 // Gm8212 // predicted gene 8212 // 14 C1|14 // 666647 /// ENSMUST00000166	Gm8212	XM_006519843	1.03624	0.577931	0.762205
17359726	NM_011037 // Pax2 // paired box 2 // 19 C3|19 38.09 cM // 18504 /// XM_006526758 // Pax	Pax2	NM_011037	1.05135	0.577952	0.762205
17421981	NM_001077509 // Tnfrsf9 // tumor necrosis factor receptor superfamily, member 9 // 4 E2	Tnfrsf9	NM_001077509	-1.08388	0.578017	0.762261
17416921	NM_172296 // Dmrta2 // doublesex and mab-3 related transcription factor like family A2	Dmrta2	NM_172296	-1.09646	0.578062	0.76229
17417908	---		---	-1.13252	0.578117	0.762324
17460250	---		---	-1.05351	0.578133	0.762324
17287464	ENSMUST00000116804 // Gm24195 // predicted gene, 24195 // --- // --- /// AK154684 // Ar	Gm24195	ENSMUST00000116804	-1.21409	0.578241	0.762437
17273019	NM_001164798 // Slc38a10 // solute carrier family 38, member 10 // 11 E2|11 // 72055 //	Slc38a10	NM_001164798	1.07668	0.578275	0.762451
17294244	---		---	1.1015	0.578297	0.762451
17318971	NM_001163612 // Tex33 // testis expressed 33 // 15|15 E2 // 73376 /// NM_001163613 // T	Tex33	NM_001163612	1.0326	0.578423	0.762568
17357591	NR_027805 // A430093F15Rik // RIKEN cDNA A430093F15 gene // 19 A|19 // 403202 /// ENSMU	A430093F15Rik	NR_027805	-1.07544	0.578438	0.762568
17415361	NM_008333 // Ifna11 // interferon alpha 11 // 4 C4|4 42.03 cM // 15964	Ifna11	NM_008333	1.09826	0.578455	0.762568
17368710	ENSMUST00000131370 // Gm13381 // predicted gene 13381 // --- // ---	Gm13381	ENSMUST00000131370	-1.12386	0.578476	0.762568
17548440	NM_133976 // Imp3 // IMP3, U3 small nucleolar ribonucleoprotein, homolog (yeast) // 9 B	Imp3	NM_133976	1.05723	0.578524	0.76258
17274346	NM_001033157 // 5730507C01Rik // RIKEN cDNA 5730507C01 gene // 12 A1.2|12 // 236366 ///	5730507C01Rik	NM_001033157	1.05166	0.57853	0.76258
17246489	ENSMUST00000170257 // Vmn2r86 // vomeronasal 2, receptor 86 // 10 D3|10 // 625109	Vmn2r86	ENSMUST00000170257	1.03123	0.57856	0.76259
17419321	ENSMUST00000157416 // Gm25261 // predicted gene, 25261 // --- // ---	Gm25261	ENSMUST00000157416	-1.1233	0.578596	0.762591
17476726	ENSMUST00000158174 // Gm22535 // predicted gene, 22535 // --- // ---	Gm22535	ENSMUST00000158174	-1.08845	0.578606	0.762591
17365198	ENSMUST00000077435 // Gm6807 // predicted gene 6807 // --- // ---	Gm6807	ENSMUST00000077435	1.04354	0.578687	0.762668
17398233	NM_133786 // Smc4 // structural maintenance of chromosomes 4 // 3|3 E2 // 70099 /// ENS	Smc4	NM_133786	-1.04271	0.578725	0.762688
17271607	NM_001164532 // Cpsf4l // cleavage and polyadenylation specific factor 4-like // 11 E2|	Cpsf4l	NM_001164532	-1.01323	0.578774	0.762723
17298631	NM_178791 // Vstm4 // V-set and transmembrane domain containing 4 // 14 B|14 // 320736	Vstm4	NM_178791	-1.05496	0.578798	0.762725
17428054	NM_024198 // Gpx7 // glutathione peroxidase 7 // 4 C7|4 // 67305 /// ENSMUST00000030332	Gpx7	NM_024198	-1.06801	0.578833	0.762741
17501217	---		---	-1.16301	0.578856	0.762742
17535477	ENSMUST00000174100 // Gm20455 // predicted gene 20455 // --- // ---	Gm20455	ENSMUST00000174100	-1.07171	0.57889	0.762757
17311893	NR_029414 // Gsdmcl-ps // gasdermin C-like, pseudogene // 15 D1|15 // 74460	Gsdmcl-ps	NR_029414	1.15967	0.578928	0.762758
17516762	NM_001013373 // Tmprss13 // transmembrane protease, serine 13 // 9 A5.2|9 // 214531 ///	Tmprss13	NM_001013373	-1.0326	0.578936	0.762758
17279980	NM_012038 // Vsnl1 // visinin-like 1 // 12|12 A2 // 26950 /// ENSMUST00000072299 // Vsn	Vsnl1	NM_012038	-1.0869	0.578971	0.762766
17468298	NM_177077 // Exoc6b // exocyst complex component 6B // 6|6 D1 // 75914 /// ENSMUST00000	Exoc6b	NM_177077	1.10686	0.578987	0.762766
17307518	NR_029733 // Mir15a // microRNA 15a // 14|14 // 387174 /// ENSMUST00000175266 // Mir15a	Mir15a	NR_029733	-1.2327	0.57911	0.762898
17531671	NM_146260 // Tmie // transmembrane inner ear // 9 F3|9 60.79 cM // 20776 /// XM_0065120	Tmie	NM_146260	1.04759	0.579142	0.762911
17260469	NR_045101 // Gm11985 // predicted gene 11985 // 11 A1|11 // 100041347 /// ENSMUST000001	Gm11985	NR_045101	-1.07065	0.579203	0.762958
17469589	NR_040757 // 0610040F04Rik // RIKEN cDNA 0610040F04 gene // 6 E2|6 // 75394 /// NR_1045	0610040F04Rik	NR_040757	1.02383	0.579232	0.762958
17480491	NM_028410 // Prkrir // protein-kinase, interferon-inducible double stranded RNA depende	Prkrir	NM_028410	1.10854	0.579246	0.762958
17293675	NM_001122989 // Cdc14b // CDC14 cell division cycle 14B // 13 B3|13 // 218294 /// NM_17	Cdc14b	NM_001122989	-1.03159	0.57928	0.762973
17418904	NM_001033966 // Ak2 // adenylate kinase 2 // 4 D2.2|4 62.62 cM // 11637 /// NM_016895 /	Ak2	NM_001033966	-1.07294	0.579324	0.762995
17427645	NR_040444 // Gm12709 // predicted gene 12709 // 4|4 47.24 cM // 100504717 /// ENSMUST00	Gm12709	NR_040444	-1.0342	0.579358	0.762995
17341303	NM_177316 // Fpr-rs6 // formyl peptide receptor, related sequence 6 // 17 A3.2|17 // 32	Fpr-rs6	NM_177316	-1.06448	0.579372	0.762995
17487666	NM_001166727 // Vmn1r175 // vomeronasal 1 receptor 175 // 7 A3|7 // 622222 /// ENSMUST0	Vmn1r175	NM_001166727	-1.06354	0.579387	0.762995
17534781	NM_001166601 // Gm16430 // predicted gene 16430 // X A5|X // 100040894 /// NM_001166646	Gm16430	NM_001166601	1.03011	0.579468	0.763022
17516274	NM_146504 // Olfr961 // olfactory receptor 961 // 9 A5|9 // 258497 /// ENSMUST000000765	Olfr961	NM_146504	1.10955	0.579494	0.763022
17485574	NM_029934 // Mboat7 // membrane bound O-acyltransferase domain containing 7 // 7 A1|7 /	Mboat7	NM_029934	1.14666	0.579518	0.763022
17237351	ENSMUST00000082773 // Gm22507 // predicted gene, 22507 // --- // ---	Gm22507	ENSMUST00000082773	-1.06624	0.57953	0.763022
17219516	ENSMUST00000171429 // Gm17224 // predicted gene 17224 // --- // --- /// XR_373707 // LO	Gm17224	ENSMUST00000171429	-1.08383	0.57954	0.763022
17324259	NM_172821 // Map3k13 // mitogen-activated protein kinase kinase kinase 13 // 16 B1|16 /	Map3k13	NM_172821	-1.11736	0.579543	0.763022
17256549	NM_134024 // Tubg1 // tubulin, gamma 1 // 11 D|11 64.24 cM // 103733 /// ENSMUST0000004	Tubg1	NM_134024	1.10186	0.579636	0.763061
17349944	ENSMUST00000061405 // Pcdhb21 // protocadherin beta 21 // 18 B3|18 // 93892 /// NM_0531	Pcdhb21	ENSMUST00000061405	-1.04221	0.579666	0.763061
17517532	NM_027397 // Isl2 // insulin related protein 2 (islet 2) // 9|9 C // 104360 /// ENSMUST	Isl2	NM_027397	-1.04801	0.579681	0.763061
17422319	ENSMUST00000142665 // Wrap73 // WD repeat containing, antisense to Trp73 // 4 E2|4 // 5	Wrap73	ENSMUST00000142665	1.16371	0.579683	0.763061
17428529	NM_028142 // Nsun4 // NOL1/NOP2/Sun domain family, member 4 // 4 D1|4 // 72181 /// ENSM	Nsun4	NM_028142	1.14209	0.579689	0.763061
17319142	NM_020516 // Slc16a8 // solute carrier family 16 (monocarboxylic acid transporters), me	Slc16a8	NM_020516	-1.02666	0.579708	0.763061
17236754	NM_001001932 // Eea1 // early endosome antigen 1 // 10 C3|10 // 216238 /// ENSMUST00000	Eea1	NM_001001932	1.03398	0.579754	0.763069
17372810	NM_146406 // Olfr1076 // olfactory receptor 1076 // 2 E1|2 // 258401 /// ENSMUST0000007	Olfr1076	NM_146406	-1.11805	0.579759	0.763069
17474708	NM_194058 // Nlrp9b // NLR family, pyrin domain containing 9B // 7 A3|7 // 243874 /// E	Nlrp9b	NM_194058	-1.04104	0.57979	0.76308
17211526	XR_104583 // Gm5524 // predicted gene 5524 // 1 A5|1 // 433281 /// AK050085 // Gm5524 /	Gm5524	XR_104583	-1.07582	0.579909	0.763177
17269806	NM_007721 // Ccr10 // chemokine (C-C motif) receptor 10 // 11 D|11 64.34 cM // 12777 //	Ccr10	NM_007721	-1.1339	0.579954	0.763177
17351837	XM_006526079 // BC031181 // cDNA sequence BC031181 // 18 E3|18 // 407819 /// XM_0065260	BC031181	XM_006526079	-1.06757	0.57999	0.763177
17535532	ENSMUST00000122305 // Gm5639 // predicted pseudogene 5639 // --- // ---	Gm5639	ENSMUST00000122305	1.12607	0.579997	0.763177
17297258	NM_001195229 // Nek10 // NIMA (never in mitosis gene a)- related kinase 10 // 14 A2|14	Nek10	NM_001195229	-1.0965	0.580023	0.763177
17297000	XR_382991 // Gm20213 // predicted gene, 20213 // 14|14 4.07 cM // 100504413	Gm20213	XR_382991	-1.0882	0.580057	0.763177
17545233	---		---	1.05491	0.58011	0.763177
17545239	---		---	1.05491	0.58011	0.763177
17545263	---		---	1.05491	0.58011	0.763177
17545267	---		---	1.05491	0.58011	0.763177
17531418	NM_001013776 // Fbxw24 // F-box and WD-40 domain protein 24 // 9 F2|9 // 382106 /// ENS	Fbxw24	NM_001013776	-1.01445	0.580112	0.763177
17216215	ENSMUST00000158544 // Gm25413 // predicted gene, 25413 // --- // ---	Gm25413	ENSMUST00000158544	-1.09141	0.580156	0.763205
17389277	BC125371 // Olfr1295 // olfactory receptor 1295 // 2 E5|2 // 258398 /// BC131912 // Olf	Olfr1295	BC125371	-1.01707	0.580249	0.763277
17447735	ENSMUST00000158768 // Gm23022 // predicted gene, 23022 // --- // ---	Gm23022	ENSMUST00000158768	1.04629	0.580256	0.763277
17388215	NM_175123 // 1110051M20Rik // RIKEN cDNA 1110051M20 gene // 2 E1|2 // 228356 /// XM_006	1110051M20Rik	NM_175123	1.15302	0.580316	0.763311
17534249	---		---	-1.07012	0.580327	0.763311
17403255	NM_010259 // Gbp2b // guanylate binding protein 2b // 3 H1|3 66.69 cM // 14468 /// ENSM	Gbp2b	NM_010259	-1.04187	0.580464	0.763462
17286585	ENSMUST00000104094 // Gm26395 // predicted gene, 26395 // --- // ---	Gm26395	ENSMUST00000104094	1.09698	0.580598	0.763608
17306524	NM_010112 // Efs // embryonal Fyn-associated substrate // 14 C3|14 // 13644 /// ENSMUST	Efs	NM_010112	-1.04483	0.580661	0.763609
17231174	NM_181546 // Syt14 // synaptotagmin XIV // 1 H6|1 // 329324 /// XM_006497255 // Syt14 /	Syt14	NM_181546	-1.07966	0.580671	0.763609
17477785	NR_015480 // Mtag2 // metastasis associated gene 2 // 7 B4|7 // 50994 /// NR_027802 //	Mtag2	NR_015480	-1.0643	0.580695	0.763609
17257599	NM_001271375 // Milr1 // mast cell immunoglobulin like receptor 1 // 11 E1|11 // 380732	Milr1	NM_001271375	-1.12943	0.580696	0.763609
17326711	NM_001025192 // Cxadr // coxsackie virus and adenovirus receptor // 16|16 C // 13052 //	Cxadr	NM_001025192	1.04909	0.580717	0.763609
17536383	NR_030718 // F630028O10Rik // RIKEN cDNA F630028O10 gene // X C3|X // 100038363 /// ENS	F630028O10Rik	NR_030718	-1.25997	0.580734	0.763609
17469537	XR_377944 // LOC102638038 // uncharacterized LOC102638038 // --- // 102638038 /// ENSMU	LOC102638038	XR_377944	-1.05118	0.580805	0.763672
17306417	NM_011186 // Psmb5 // proteasome (prosome, macropain) subunit, beta type 5 // 14 C2-D1|	Psmb5	NM_011186	1.12352	0.580942	0.76371
17448256	XM_006543959 // Tmem156 // transmembrane protein 156 // 5 C3.1|5 // 243025 /// XM_00650	Tmem156	XM_006543959	1.1621	0.580945	0.76371
17308165	ENSMUST00000183695 // Gm21464 // predicted gene, 21464 // 14|14 // 100862085 /// ENSMUS	Gm21464	ENSMUST00000183695	1.16026	0.580954	0.76371
17506987	XM_006531564 // Gm6921 // predicted pseudogene 6921 // 8 E2|8 // 628847 /// ENSMUST0000	Gm6921	XM_006531564	1.08368	0.580957	0.76371
17275301	ENSMUST00000082866 // Gm24948 // predicted gene, 24948 // --- // ---	Gm24948	ENSMUST00000082866	-1.02775	0.580966	0.76371
17246352	NM_010272 // Gdf11 // growth differentiation factor 11 // 10 D3|10 // 14561 /// ENSMUST	Gdf11	NM_010272	1.04461	0.581004	0.76371
17222575	NM_001145660 // Rfx8 // regulatory factor X 8 // 1 B|1 // 619289 /// XM_006496172 // Rf	Rfx8	NM_001145660	-1.0492	0.581024	0.76371
17479301	NR_029826 // Mir7-2 // microRNA 7-2 // 7|7 // 723884 /// ENSMUST00000083675 // Mir7-2 /	Mir7-2	NR_029826	1.09731	0.581034	0.76371
17296998	ENSMUST00000112781 // Gm11105 // predicted gene 11105 // --- // --- /// ENSMUST00000112	Gm11105	ENSMUST00000112781	-1.14097	0.581059	0.76371
17350925	NM_001146275 // Iigp1 // interferon inducible GTPase 1 // 18 D3|18 // 60440 /// ENSMUST	Iigp1	NM_001146275	-1.15118	0.58106	0.76371
17358043	ENSMUST00000055792 // D030056L22Rik // RIKEN cDNA D030056L22 gene // 19 B|19 // 225995	D030056L22Rik	ENSMUST00000055792	-1.05186	0.581116	0.763754
17402742	---		---	-1.12523	0.581217	0.763857
17220584	NM_001033286 // Slc30a10 // solute carrier family 30, member 10 // 1 H5|1 // 226781 ///	Slc30a10	NM_001033286	1.07207	0.581239	0.763857
17288107	NM_001289926 // 2010111I01Rik // RIKEN cDNA 2010111I01 gene // 13 B3|13 // 72061 /// NR	2010111I01Rik	NM_001289926	1.1223	0.581307	0.763903
17471023	NM_146171 // Ncapd2 // non-SMC condensin I complex, subunit D2 // 6|6 F2 // 68298 /// E	Ncapd2	NM_146171	1.07258	0.58132	0.763903
17316443	NM_001195748 // Rgs22 // regulator of G-protein signalling 22 // 15 B3.1|15 // 626596 /	Rgs22	NM_001195748	1.0185	0.581342	0.763903
17417660	NM_001285812 // Tmem53 // transmembrane protein 53 // 4 D1|4 // 68777 /// NM_001285814	Tmem53	NM_001285812	1.03067	0.581372	0.763913
17435811	NM_010608 // Kcnk3 // potassium channel, subfamily K, member 3 // 5 B|5 16.68 cM // 165	Kcnk3	NM_010608	1.0266	0.581628	0.764219
17286998	NM_001081425 // Rbm24 // RNA binding motif protein 24 // 13 A5|13 // 666794 /// XR_3822	Rbm24	NM_001081425	-1.06081	0.581686	0.764266
17455717	NM_001164284 // C87414 // expressed sequence C87414 // 5 E2|5 // 381654 /// NM_00116428	C87414	NM_001164284	1.06987	0.581774	0.764329
17447143	NM_026698 // Tmem129 // transmembrane protein 129 // 5 B2|5 // 68366 /// ENSMUST0000001	Tmem129	NM_026698	1.1012	0.581782	0.764329
17476578	NM_144556 // Lgi4 // leucine-rich repeat LGI family, member 4 // 7 B1|7 19.29 cM // 243	Lgi4	NM_144556	-1.0455	0.581802	0.764329
17333986	NM_001025373 // Zfp943 // zinc finger prtoein 943 // 17 A3.3|17 // 74670 /// ENSMUST000	Zfp943	NM_001025373	-1.04967	0.581836	0.764344
17345921	NR_046166 // C330011F03Rik // RIKEN cDNA C330011F03 gene // 17 C|17 // 328837	C330011F03Rik	NR_046166	-1.05224	0.581888	0.764383
17543106	NM_008821 // Pet2 // plasmacytoma expressed transcript 2 // X C1|X // 18630 /// ENSMUST	Pet2	NM_008821	-1.04519	0.582025	0.764533
17397421	---		---	-1.24399	0.582052	0.764539
17269347	NM_010662 // Krt13 // keratin 13 // 11 D|11 63.41 cM // 16663 /// ENSMUST00000007275 //	Krt13	NM_010662	1.06293	0.582094	0.764564
17499485	NM_008664 // Myom2 // myomesin 2 // 8 A1.1|8 // 17930 /// ENSMUST00000033842 // Myom2 /	Myom2	NM_008664	1.04047	0.582212	0.764644
17477595	NM_001290694 // Akt1s1 // AKT1 substrate 1 (proline-rich) // 7|7 B2 // 67605 /// NR_030	Akt1s1	NM_001290694	1.08297	0.582226	0.764644
17349223	NM_173441 // Iws1 // IWS1 homolog (S. cerevisiae) // 18|18 B3 // 73473 /// XM_006526291	Iws1	NM_173441	1.0468	0.582254	0.764644
17547901	AK051399 // D130046C19Rik // RIKEN cDNA D130046C19 gene // --- // 100038662	D130046C19Rik	AK051399	-1.11849	0.582264	0.764644
17278765	NR_046303 // AF357426 // snoRNA AF357426 // --- // 449561	AF357426	NR_046303	1.02746	0.582268	0.764644
17261335	NM_176829 // 4931440F15Rik // RIKEN cDNA 4931440F15 gene // 11 A3.3|11 // 216622 /// EN	4931440F15Rik	NM_176829	-1.08424	0.582297	0.764652
17546502	NM_001160135 // Gm20806 // predicted gene, 20806 // Y|Y // 100039574 /// ENSMUST0000017	Gm20806	NM_001160135	-1.03663	0.582357	0.764701
17543654	ENSMUST00000033683 // Rps4x // ribosomal protein S4, X-linked // X D|X 45.2 cM // 20102	Rps4x	ENSMUST00000033683	1.0408	0.582464	0.764812
17545078	NM_019496 // Ammecr1 // Alport syndrome, mental retardation, midface hypoplasia and ell	Ammecr1	NM_019496	1.16414	0.582559	0.764886
17344736	NM_201608 // H2-M10.3 // histocompatibility 2, M region locus 10.3 // 17 B1|17 19.01 cM	H2-M10.3	NM_201608	-1.05561	0.582585	0.764886
17382530	NR_027448 // AA543186 // expressed sequence AA543186 // 2|2 // 100272219 /// ENSMUST000	AA543186	NR_027448	-1.10428	0.582588	0.764886
17356563	XM_006531622 // Slc25a45 // solute carrier family 25, member 45 // 19 A|19 // 107375 //	Slc25a45	XM_006531622	1.12114	0.582612	0.764888
17510628	ENSMUST00000143324 // Gm10649 // predicted gene 10649 // 8 C1|8 // 100039211	Gm10649	ENSMUST00000143324	1.05231	0.58278	0.765078
17234499	ENSMUST00000161924 // Gm16240 // predicted gene 16240 // --- // ---	Gm16240	ENSMUST00000161924	-1.06877	0.58283	0.765107
17345586	NM_025433 // Rpl7l1 // ribosomal protein L7-like 1 // 17|17 C // 66229 /// ENSMUST00000	Rpl7l1	NM_025433	-1.07696	0.582847	0.765107
17532284	NR_040753 // 4930593C16Rik // RIKEN cDNA 4930593C16 gene // 9|9 // 78060 /// ENSMUST000	4930593C16Rik	NR_040753	-1.10177	0.582889	0.765132
17352175	NM_001025251 // Mbp // myelin basic protein // 18 E2-E4|18 55.84 cM // 17196 /// NM_010	Mbp	NM_001025251	-1.02375	0.582935	0.765163
17486570	NM_026046 // Zfp329 // zinc finger protein 329 // 7|7 A2 // 67230 /// ENSMUST0000007222	Zfp329	NM_026046	1.13916	0.583111	0.765364
17222925	NM_133829 // Mfsd6 // major facilitator superfamily domain containing 6 // 1 C1.1|1 //	Mfsd6	NM_133829	-1.0507	0.583196	0.76542
17246262	NM_013765 // Rps26 // ribosomal protein S26 // 10 D3|10 // 27370 /// ENSMUST00000026420	Rps26	NM_013765	1.09358	0.583199	0.76542
17231826	NM_001163592 // Nhsl1 // NHS-like 1 // 10 A3|10 7.65 cM // 215819 /// NM_173390 // Nhsl	Nhsl1	NM_001163592	-1.04211	0.583293	0.765495
17366399	NM_001110214 // Dclre1c // DNA cross-link repair 1C, PSO2 homolog (S. cerevisiae) // 2	Dclre1c	NM_001110214	-1.05624	0.583301	0.765495
17358225	ENSMUST00000157402 // Gm22144 // predicted gene, 22144 // --- // ---	Gm22144	ENSMUST00000157402	-1.07565	0.583342	0.765519
17302885	ENSMUST00000100294 // Gm10837 // predicted gene 10837 // 14 E5|14 // 100038380 /// AK13	Gm10837	ENSMUST00000100294	-1.06981	0.583378	0.765536
17515019	NM_023371 // Pin1 // protein (peptidyl-prolyl cis/trans isomerase) NIMA-interacting 1 /	Pin1	NM_023371	1.13635	0.583578	0.765763
17212343	ENSMUST00000039080 // 8430432A02Rik // RIKEN cDNA 8430432A02 gene // --- // --- /// AK0	8430432A02Rik	ENSMUST00000039080	1.09205	0.583596	0.765763
17392549	ENSMUST00000129082 // 9030622O22Rik // RIKEN cDNA 9030622O22 gene // --- // --- /// AK0	9030622O22Rik	ENSMUST00000129082	-1.02615	0.58362	0.765765
17340671	---		---	-1.11947	0.583664	0.765792
17241181	NM_001081127 // Adamts14 // a disintegrin-like and metallopeptidase (reprolysin type) w	Adamts14	NM_001081127	-1.07514	0.583686	0.765792
17222256	NM_146107 // Actr1b // ARP1 actin-related protein 1B, centractin beta // 1 B|1 // 22697	Actr1b	NM_146107	1.09016	0.583761	0.765861
17277659	NM_001177573 // BB287469 // expressed sequence BB287469 // 12 D2|12 // 544881 /// ENSMU	BB287469	NM_001177573	-1.05818	0.58384	0.765897
17312124	AK133430 // 1700010B13Rik // RIKEN cDNA 1700010B13 gene // 15|15 // 100503661	1700010B13Rik	AK133430	-1.05972	0.583841	0.765897
17532403	NM_019814 // Higd1a // HIG1 domain family, member 1A // 9 F4|9 // 56295 /// ENSMUST0000	Higd1a	NM_019814	1.05782	0.583857	0.765897
17459530	NM_001253681 // Immt // inner membrane protein, mitochondrial // 6|6 C3 // 76614 /// NM	Immt	NM_001253681	1.02994	0.583928	0.765961
17281332	ENSMUST00000146126 // Gm2568 // predicted gene 2568 // --- // --- /// XR_394617 // LOC1	Gm2568	ENSMUST00000146126	1.0345	0.583958	0.76597
17353232	NM_009308 // Syt4 // synaptotagmin IV // 18 B1|18 17.75 cM // 20983 /// ENSMUST00000025	Syt4	NM_009308	-1.02095	0.584071	0.766089
17396564	NM_001290510 // Lrriq4 // leucine-rich repeats and IQ motif containing 4 // 3 A3|3 // 6	Lrriq4	NM_001290510	-1.02286	0.5842	0.766228
17493880	NM_001111111 // Atg16l2 // autophagy related 16-like 2 (S. cerevisiae) // 7 E3|7 // 736	Atg16l2	NM_001111111	1.07123	0.584236	0.766246
17458952	NM_053237 // Vmn1r14 // vomeronasal 1 receptor 14 // 6 B3|6 // 113864 /// ENSMUST000001	Vmn1r14	NM_053237	-1.03756	0.58435	0.766365
17225630	NM_001110315 // Kif1a // kinesin family member 1A // 1|1 E1-E2 // 16560 /// NM_00129414	Kif1a	NM_001110315	1.04219	0.584445	0.76646
17397679	NM_001290141 // Ccdc169 // coiled-coil domain containing 169 // 3 C|3 // 320604 /// NR_	Ccdc169	NM_001290141	-1.02026	0.584528	0.766532
17358459	NR_045330 // D930032P07Rik // RIKEN cDNA D930032P07 gene // 19|19 // 320176 /// ENSMUST	D930032P07Rik	NR_045330	-1.03908	0.584566	0.766532
17486701	---		---	-1.09023	0.584588	0.766532
17385329	NM_018785 // Prpf40a // PRP40 pre-mRNA processing factor 40 homolog A (yeast) // 2|2 C1	Prpf40a	NM_018785	-1.02379	0.584596	0.766532
17397932	NM_032400 // Sucnr1 // succinate receptor 1 // 3 D|3 // 84112 /// ENSMUST00000029326 //	Sucnr1	NM_032400	-1.0655	0.584613	0.766532
17316280	NM_001164441 // Ankrd33b // ankyrin repeat domain 33B // 15|15 B3.2 // 67434 /// NM_026	Ankrd33b	NM_001164441	1.06091	0.584681	0.766589
17284913	NM_001033879 // Tubal3 // tubulin, alpha-like 3 // 13 A1|13 // 238463 /// XM_006516479	Tubal3	NM_001033879	-1.02176	0.584702	0.766589
17528019	NR_003965 // Gm10653 // ribsomal protein S2 pseudogene // 9|9 // 677044 /// ENSMUST0000	Gm10653	NR_003965	1.16181	0.584794	0.766635
17266185	NM_001012309 // Ccdc55 // coiled-coil domain containing 55 // 11 B5|11 // 237859 /// EN	Ccdc55	NM_001012309	1.1364	0.584799	0.766635
17344784	NM_029632 // Ppp1r11 // protein phosphatase 1, regulatory (inhibitor) subunit 11 // 17	Ppp1r11	NM_029632	1.17932	0.584825	0.766635
17512675	ENSMUST00000073722 // Gm10073 // predicted pseudogene 10073 // --- // ---	Gm10073	ENSMUST00000073722	1.03827	0.584828	0.766635
17546467	NM_001017393 // Gm21943 // predicted gene, 21943 // Y A1|Y // 434935 /// NM_001025241 /	Gm21943	NM_001017393	-1.03641	0.584864	0.766653
17236811	NM_008524 // Lum // lumican // 10 C3|10 50.32 cM // 17022 /// ENSMUST00000038160 // Lum	Lum	NM_008524	1.01121	0.58495	0.766736
17386633	NR_040501 // 4930441J16Rik // RIKEN cDNA 4930441J16 gene // 2|2 // 73962 /// ENSMUST000	4930441J16Rik	NR_040501	-1.06892	0.585001	0.766767
17240089	NM_009413 // Tpd52l1 // tumor protein D52-like 1 // 10|10 A4-B2 // 21987 /// ENSMUST000	Tpd52l1	NM_009413	1.07248	0.585028	0.766767
17273899	NM_001167768 // 1110057K04Rik // RIKEN cDNA 1110057K04 gene // 12 A1.1|12 // 68832 ///	1110057K04Rik	NM_001167768	1.12191	0.585042	0.766767
17425095	NM_001081141 // Gabbr2 // gamma-aminobutyric acid (GABA) B receptor, 2 // 4 B1|4 // 242	Gabbr2	NM_001081141	-1.04235	0.585076	0.766782
17378272	NM_001139511 // Raly // hnRNP-associated with lethal yellow // 2 H1|2 76.83 cM // 19383	Raly	NM_001139511	1.04133	0.585125	0.766801
17438419	ENSMUST00000101090 // 2310040G07Rik // RIKEN cDNA 2310040G07 gene // 5 C3.3|5 // 70284	2310040G07Rik	ENSMUST00000101090	1.05861	0.585177	0.766801
17455639	XM_006536388 // LOC624931 // PRAME family member 12-like // 5|5 // 624931 /// XM_006536	LOC624931	XM_006536388	-1.06207	0.585177	0.766801
17364954	NM_144874 // Cox15 // cytochrome c oxidase assembly protein 15 // 19 C3|19 // 226139 //	Cox15	NM_144874	1.06579	0.585181	0.766801
17340748	NM_001163836 // Pabpc6 // poly(A) binding protein, cytoplasmic 6 // 17 A1|17 // 67543 /	Pabpc6	NM_001163836	-1.04998	0.585262	0.766877
17388012	ENSMUST00000111506 // Olfr140 // olfactory receptor 140 // 2 E1|2 // 57272 /// NM_02051	Olfr140	ENSMUST00000111506	1.08249	0.585291	0.766885
17312035	ENSMUST00000171591 // Gm2895 // predicted gene 2895 // --- // ---	Gm2895	ENSMUST00000171591	1.02448	0.585388	0.766983
17483912	NM_019564 // Htra1 // HtrA serine peptidase 1 // 7 F3|7 // 56213 /// ENSMUST00000006367	Htra1	NM_019564	-1.05046	0.585495	0.767074
17322429	NM_021391 // Ppp1r1a // protein phosphatase 1, regulatory (inhibitor) subunit 1A // 15|	Ppp1r1a	NM_021391	1.03759	0.585503	0.767074
17459520	NM_178608 // Reep1 // receptor accessory protein 1 // 6 C1|6 32.2 cM // 52250 /// ENSMU	Reep1	NM_178608	1.05471	0.585551	0.767081
17434280	NM_011888 // Ccl19 // chemokine (C-C motif) ligand 19 // 4 A5|4 // 24047 /// ENSMUST000	Ccl19	NM_011888	1.02222	0.585554	0.767081
17417872	NM_001042411 // Lepre1 // leprecan 1 // 4|4 D1 // 56401 /// NM_001286148 // Lepre1 // l	Lepre1	NM_001042411	1.08084	0.585626	0.767146
17358517	NM_001048177 // Jak2 // Janus kinase 2 // 19 C1|19 23.73 cM // 16452 /// NM_008413 // J	Jak2	NM_001048177	1.02005	0.585674	0.767179
17422662	NM_026899 // Ssu72 // Ssu72 RNA polymerase II CTD phosphatase homolog (yeast) // 4 E2|4	Ssu72	NM_026899	-1.1213	0.585777	0.767267
17462451	ENSMUST00000064580 // Slc6a13 // solute carrier family 6 (neurotransmitter transporter,	Slc6a13	ENSMUST00000064580	1.08529	0.585787	0.767267
17280039	ENSMUST00000101960 // Gm24142 // predicted gene, 24142 // --- // ---	Gm24142	ENSMUST00000101960	1.08571	0.585809	0.767267
17378242	NM_199304 // Zfp341 // zinc finger protein 341 // 2 H1|2 // 228807 /// XR_374456 // Zfp	Zfp341	NM_199304	-1.03068	0.585877	0.767301
17527630	NM_001166282 // Ccdc33 // coiled-coil domain containing 33 // 9 B|9 // 382077 /// ENSMU	Ccdc33	NM_001166282	1.09793	0.585881	0.767301
17542267	NM_001110784 // Xlr3a // X-linked lymphocyte-regulated 3A // X A7.3|X 37.29 cM // 22445	Xlr3a	NM_001110784	1.14125	0.585911	0.767311
17499784	ENSMUST00000098887 // Gm6696 // predicted gene 6696 // 8 A2|8 // 626682 /// ENSMUST0000	Gm6696	ENSMUST00000098887	1.0404	0.586068	0.767477
17547620	---		---	1.03879	0.586083	0.767477
17467164	---		---	-1.08353	0.586147	0.767531
17359583	NM_031396 // Cnnm1 // cyclin M1 // 19 C3|19 36.67 cM // 83674 /// ENSMUST00000165311 //	Cnnm1	NM_031396	1.04566	0.586223	0.767601
17368212	NM_001145403 // Kcnt1 // potassium channel, subfamily T, member 1 // 2 A3|2 // 227632 /	Kcnt1	NM_001145403	1.07835	0.586345	0.767627
17476881	NM_001243021 // Zfp939 // zinc finger protein 939 // 7 B3|7 // 233147 /// XM_006540813	Zfp939	NM_001243021	1.07479	0.586346	0.767627
17419773	ENSMUST00000105868 // Stmn1 // stathmin 1 // 4 D3|4 66.76 cM // 16765 /// NM_019641 //	Stmn1	ENSMUST00000105868	-1.04447	0.586367	0.767627
17215113	ENSMUST00000163337 // Rpl30-ps9 // ribosomal protein L30, pseudogene 9 // --- // ---	Rpl30-ps9	ENSMUST00000163337	1.22484	0.586396	0.767627
17462843	NM_001170395 // Cd163 // CD163 antigen // 6 F2|6 // 93671 /// NM_053094 // Cd163 // CD1	Cd163	NM_001170395	-1.03285	0.586398	0.767627
17304817	NM_001024604 // Ankrd28 // ankyrin repeat domain 28 // 14 B|14 // 105522 /// ENSMUST000	Ankrd28	NM_001024604	1.14217	0.586459	0.767627
17532146	ENSMUST00000181600 // 4930516B21Rik // RIKEN cDNA 4930516B21 gene // --- // ---	4930516B21Rik	ENSMUST00000181600	-1.05156	0.586462	0.767627
17499922	NM_020560 // Mrps31 // mitochondrial ribosomal protein S31 // 8|8 A3 // 57312 /// XM_00	Mrps31	NM_020560	1.04973	0.586471	0.767627
17360181	NM_001164639 // Slk // STE20-like kinase // 19|19 D2 // 20874 /// NM_009289 // Slk // S	Slk	NM_001164639	-1.01795	0.586502	0.767627
17462719	NM_026267 // Necap1 // NECAP endocytosis associated 1 // 6 F2|6 // 67602 /// ENSMUST000	Necap1	NM_026267	1.07867	0.586502	0.767627
17275454	NM_013780 // Npas3 // neuronal PAS domain protein 3 // 12 C1|12 // 27386 /// XM_0065159	Npas3	NM_013780	-1.08857	0.586533	0.767627
17307502	ENSMUST00000180377 // Dleu2 // deleted in lymphocytic leukemia, 2 // --- // --- /// ENS	Dleu2	ENSMUST00000180377	-1.05862	0.58656	0.767627
17265111	NM_001253700 // Elp5 // elongator acetyltransferase complex subunit 5 // 11|11 B4 // 54	Elp5	NM_001253700	1.07019	0.586564	0.767627
17279372	NM_001100460 // Zbtb42 // zinc finger and BTB domain containing 42 // 12 F1|12 // 38263	Zbtb42	NM_001100460	1.03505	0.586577	0.767627
17484477	NM_009475 // Prap1 // proline-rich acidic protein 1 // 7|7 F5 // 22264 /// ENSMUST00000	Prap1	NM_009475	-1.02563	0.586584	0.767627
17470792	NR_029554 // Mir141 // microRNA 141 // 6|6 // 387159 /// ENSMUST00000083540 // Mir141 /	Mir141	NR_029554	-1.05412	0.586726	0.767746
17329516	NM_001276419 // Fgf12 // fibroblast growth factor 12 // 16 B1-B3|16 19.38 cM // 14167 /	Fgf12	NM_001276419	-1.04199	0.586744	0.767746
17420011	ENSMUST00000142289 // Gm13008 // predicted gene 13008 // --- // ---	Gm13008	ENSMUST00000142289	1.14316	0.586789	0.767746
17307950	NM_001037931 // Gm6878 // predicted gene 6878 // 14 D1|14 // 628416 /// ENSMUST00000100	Gm6878	NM_001037931	1.03887	0.586805	0.767746
17223467	XM_006543608 // LOC102636554 // uncharacterized LOC102636554 // --- // 102636554 /// EN	LOC102636554	XM_006543608	-1.01214	0.58682	0.767746
17451482	NM_026805 // Svop // SV2 related protein // 5 F|5 // 68666 /// ENSMUST00000058472 // Sv	Svop	NM_026805	-1.02071	0.586841	0.767746
17490667	NM_001195255 // Gfy // golgi-associated olfactory signaling regulator // 7 B4|7 // 1000	Gfy	NM_001195255	1.03641	0.586842	0.767746
17213598	NM_001267872 // Zdbf2 // zinc finger, DBF-type containing 2 // 1 C2|1 // 73884 /// NM_0	Zdbf2	NM_001267872	1.05179	0.586857	0.767746
17346898	NM_172964 // Arhgap28 // Rho GTPase activating protein 28 // 17 E1.2|17 // 268970 /// X	Arhgap28	NM_172964	-1.03296	0.586886	0.767755
17406456	NM_011839 // Mab21l2 // mab-21-like 2 (C. elegans) // 3 F1|3 // 23937 /// ENSMUST000000	Mab21l2	NM_011839	-1.0538	0.586978	0.767804
17282664	NM_001271705 // Pgf // placental growth factor // 12 D|12 39.58 cM // 18654 /// NM_0088	Pgf	NM_001271705	-1.15233	0.587015	0.767804
17476311	ENSMUST00000014072 // Thap8 // THAP domain containing 8 // --- // --- /// ENSMUST000001	Thap8	ENSMUST00000014072	1.03311	0.587016	0.767804
17308731	---		---	-1.03158	0.587052	0.767804
17395003	ENSMUST00000133525 // Gm14272 // predicted gene 14272 // --- // ---	Gm14272	ENSMUST00000133525	-1.08859	0.587059	0.767804
17371956	NR_040503 // 8430437L04Rik // RIKEN cDNA 8430437L04 gene // 2|2 // 74541 /// ENSMUST000	8430437L04Rik	NR_040503	-1.02458	0.58706	0.767804
17346036	NM_001104582 // Vmn2r118 // vomeronasal 2, receptor 118 // 17 C|17 // 383258 /// ENSMUS	Vmn2r118	NM_001104582	1.06889	0.587208	0.767938
17320907	NM_001166456 // Slc38a1 // solute carrier family 38, member 1 // 15 F1|15 // 105727 ///	Slc38a1	NM_001166456	1.06083	0.587213	0.767938
17287471	NM_178397 // Faf2 // Fas associated factor family member 2 // 13 B1|13 // 76577 /// ENS	Faf2	NM_178397	1.1393	0.587231	0.767938
17312236	NM_026730 // Gpihbp1 // GPI-anchored HDL-binding protein 1 // 15|15 E1 // 68453 /// ENS	Gpihbp1	NM_026730	-1.01224	0.587266	0.767954
17444828	NM_181730 // Polr1d // polymerase (RNA) I polypeptide D // 5 G3|5 // 20018 /// ENSMUST0	Polr1d	NM_181730	1.08058	0.587374	0.768061
17462366	ENSMUST00000158138 // Gm24391 // predicted gene, 24391 // --- // ---	Gm24391	ENSMUST00000158138	-1.1733	0.587393	0.768061
17277177	NM_028821 // Dnal1 // dynein, axonemal, light chain 1 // 12|12 D3 // 105000 /// ENSMUST	Dnal1	NM_028821	1.04039	0.587463	0.768123
17460385	NM_031199 // Tgfa // transforming growth factor alpha // 6 D1|6 37.62 cM // 21802 /// E	Tgfa	NM_031199	-1.08479	0.587673	0.768329
17393592	NM_013865 // Ndrg3 // N-myc downstream regulated gene 3 // 2 H1|2 // 29812 /// NM_18095	Ndrg3	NM_013865	1.09075	0.587683	0.768329
17537901	ENSMUST00000083785 // n-R5s12 // nuclear encoded rRNA 5S 12 // --- // ---	n-R5s12	ENSMUST00000083785	-1.14895	0.587689	0.768329
17252011	NR_029581 // Mir195a // microRNA 195a // 11|11 // 387190 /// ENSMUST00000083477 // Mir1	Mir195a	NR_029581	-1.05341	0.587832	0.768486
17242318	ENSMUST00000167669 // Gm7138 // predicted gene 7138 // --- // ---	Gm7138	ENSMUST00000167669	1.06572	0.587857	0.768487
17229454	NM_009062 // Rgs4 // regulator of G-protein signaling 4 // 1 H3|1 76.84 cM // 19736 ///	Rgs4	NM_009062	1.02051	0.587923	0.768487
17397392	ENSMUST00000158959 // Gm23337 // predicted gene, 23337 // --- // ---	Gm23337	ENSMUST00000158959	1.0947	0.587977	0.768487
17496845	XR_378505 // LOC102635153 // uncharacterized LOC102635153 // --- // 102635153 /// ENSMU	LOC102635153	XR_378505	1.06519	0.587988	0.768487
17544196	NM_001080549 // Hdx // highly divergent homeobox // X E1|X // 245596 /// NM_001290459 /	Hdx	NM_001080549	1.05628	0.588001	0.768487
17300009	ENSMUST00000103584 // Trav6d-6 // T cell receptor alpha variable 6D-6 // 14 C2|14 // 10	Trav6d-6	ENSMUST00000103584	1.00785	0.588019	0.768487
17493331	NM_029078 // Pcf11 // cleavage and polyadenylation factor subunit homolog (S. cerevisia	Pcf11	NM_029078	-1.06906	0.588036	0.768487
17426251	NM_010616 // Kif12 // kinesin family member 12 // 4|4 C1 // 16552 /// ENSMUST0000003004	Kif12	NM_010616	1.08652	0.588036	0.768487
17284437	ENSMUST00000103478 // Ighv3-1 // immunoglobulin heavy variable 3-1 // --- // ---	Ighv3-1	ENSMUST00000103478	-2.77967	0.588037	0.768487
17399792	ENSMUST00000122507 // Gm24593 // predicted gene, 24593 // --- // ---	Gm24593	ENSMUST00000122507	-1.12114	0.588068	0.768498
17387824	XM_621554 // Olfr1174-ps // olfactory receptor 1174, pseudogene // 2 D|2 // 546769 ///	Olfr1174-ps	XM_621554	-1.04783	0.588132	0.768552
17433856	ENSMUST00000082982 // Gm22573 // predicted gene, 22573 // --- // ---	Gm22573	ENSMUST00000082982	-1.14351	0.588228	0.768593
17368683	ENSMUST00000074761 // Gm10134 // predicted gene 10134 // --- // --- /// AK136568 // Gm1	Gm10134	ENSMUST00000074761	1.08271	0.588235	0.768593
17296602	NM_001242945 // Gm3264 // predicted gene 3264 // 14 A1|14 // 100041306 /// ENSMUST00000	Gm3264	NM_001242945	-1.07741	0.588327	0.768593
17387538	NM_199223 // Rtn4rl2 // reticulon 4 receptor-like 2 // 2 D|2 // 269295 /// XM_006499593	Rtn4rl2	NM_199223	-1.05362	0.588334	0.768593
17269212	---		---	-1.1018	0.588338	0.768593
17311909	ENSMUST00000173858 // Efr3a // EFR3 homolog A (S. cerevisiae) // 15 D1|15 // 76740 ///	Efr3a	ENSMUST00000173858	1.06012	0.588341	0.768593
17525894	NM_011436 // Sorl1 // sortilin-related receptor, LDLR class A repeats-containing // 9 B	Sorl1	NM_011436	-1.0892	0.588345	0.768593
17261878	NM_008073 // Gabrg2 // gamma-aminobutyric acid (GABA) A receptor, subunit gamma 2 // 11	Gabrg2	NM_008073	-1.07204	0.588349	0.768593
17494697	NM_001011862 // Olfr699 // olfactory receptor 699 // 7 E3|7 // 258180 /// ENSMUST000000	Olfr699	NM_001011862	-1.05614	0.588368	0.768593
17216127	---		---	1.03378	0.588459	0.768662
17369911	NM_001198790 // Ak1 // adenylate kinase 1 // 2 B|2 22.09 cM // 11636 /// NM_001198791 /	Ak1	NM_001198790	-1.05615	0.588496	0.768662
17502970	NM_013641 // Ptger1 // prostaglandin E receptor 1 (subtype EP1) // 8 C2|8 40.22 cM // 1	Ptger1	NM_013641	1.15315	0.588497	0.768662
17326956	NM_011434 // Sod1 // superoxide dismutase 1, soluble // 16 B5-C3|16 51.56 cM // 20655 /	Sod1	NM_011434	-1.04441	0.588512	0.768662
17379378	XR_375204 // LOC102639814 // uncharacterized LOC102639814 // --- // 102639814 /// ENSMU	LOC102639814	XR_375204	-1.07084	0.588594	0.768739
17298250	NM_028839 // Tmem110 // transmembrane protein 110 // 14 B|14 // 69179 /// ENSMUST000000	Tmem110	NM_028839	1.06212	0.588645	0.768776
17241532	ENSMUST00000158250 // Gm25862 // predicted gene, 25862 // --- // ---	Gm25862	ENSMUST00000158250	-1.10373	0.588712	0.768783
17509425	---		---	1.05507	0.588713	0.768783
17531983	XR_379935 // LOC102633324 // uncharacterized LOC102633324 // --- // 102633324 /// ENSMU	LOC102633324	XR_379935	1.0506	0.588724	0.768783
17474906	BC138311 // Zfp114 // zinc finger protein 114 // 7 A3|7 // 232966 /// BC138312 // Zfp11	Zfp114	BC138311	1.10134	0.588764	0.768783
17369860	ENSMUST00000140592 // Dpm2 // dolichol-phosphate (beta-D) mannosyltransferase 2 // 2 B|	Dpm2	ENSMUST00000140592	1.12686	0.588764	0.768783
17277609	NM_146036 // Ahsa1 // AHA1, activator of heat shock protein ATPase 1 // 12 D2|12 // 217	Ahsa1	NM_146036	1.02204	0.588809	0.768812
17257733	ENSMUST00000157654 // Gm23120 // predicted gene, 23120 // --- // ---	Gm23120	ENSMUST00000157654	-1.02495	0.588861	0.76885
17488608	NM_009109 // Ryr1 // ryanodine receptor 1, skeletal muscle // 7 A2-B3|7 16.94 cM // 201	Ryr1	NM_009109	-1.04465	0.588991	0.76899
17414382	ENSMUST00000181523 // Gm26889 // predicted gene, 26889 // --- // ---	Gm26889	ENSMUST00000181523	1.06981	0.589017	0.768994
17473806	NM_029809 // 2310014L17Rik // RIKEN cDNA 2310014L17 gene // 7 A1|7 // 381845 /// ENSMUS	2310014L17Rik	NM_029809	1.11291	0.589128	0.76911
17299869	ENSMUST00000167409 // Trav9d-4 // T cell receptor alpha variable 9D-4 // --- // --- ///	Trav9d-4	ENSMUST00000167409	-1.04471	0.589173	0.769139
17427139	ENSMUST00000157879 // Gm26490 // predicted gene, 26490 // --- // ---	Gm26490	ENSMUST00000157879	-1.07665	0.58925	0.769209
17489441	NM_001110252 // Hpn // hepsin // 7 B1|7 // 15451 /// NM_001276269 // Hpn // hepsin // 7	Hpn	NM_001110252	-1.06421	0.589334	0.769289
17493632	NM_026384 // Dgat2 // diacylglycerol O-acyltransferase 2 // 7|7 F1 // 67800 /// ENSMUST	Dgat2	NM_026384	1.10852	0.589361	0.769295
17536997	NM_029158 // Zcchc13 // zinc finger, CCHC domain containing 13 // X D|X 46.26 cM // 750	Zcchc13	NM_029158	-1.09313	0.589391	0.769304
17512680	NM_145412 // Chtf8 // CTF8, chromosome transmission fidelity factor 8 // 8 D3|8 // 2149	Chtf8	NM_145412	1.14259	0.58953	0.769429
17255485	ENSMUST00000158229 // Gm24725 // predicted gene, 24725 // --- // ---	Gm24725	ENSMUST00000158229	-1.13634	0.589532	0.769429
17527875	ENSMUST00000157465 // Gm23668 // predicted gene, 23668 // --- // ---	Gm23668	ENSMUST00000157465	-1.07941	0.589793	0.769711
17435816	NM_175675 // Slc35f6 // solute carrier family 35, member F6 // 5 B1|5 // 74919 /// ENSM	Slc35f6	NM_175675	-1.07546	0.589839	0.769711
17460768	NM_053222 // Vmn1r52 // vomeronasal 1 receptor 52 // 6 D1|6 // 113849 /// ENSMUST000000	Vmn1r52	NM_053222	1.03938	0.589844	0.769711
17352366	---		---	1.25567	0.589845	0.769711
17481684	NM_020616 // Akip1 // A kinase (PRKA) interacting protein 1 // 7 E3|7 // 57373 /// XM_0	Akip1	NM_020616	-1.02367	0.589862	0.769711
17298956	NM_133653 // Mat1a // methionine adenosyltransferase I, alpha // 14|14 C1 // 11720 ///	Mat1a	NM_133653	-1.05312	0.589904	0.769736
17476107	NM_001110201 // Yif1b // Yip1 interacting factor homolog B (S. cerevisiae) // 7 B1|7 //	Yif1b	NM_001110201	1.21188	0.58995	0.769754
17223730	NM_001081658 // Dytn // dystrotelin // 1 C2|1 // 241073 /// ENSMUST00000090313 // Dytn	Dytn	NM_001081658	1.04998	0.589985	0.769754
17231163	NM_001177794 // Sertad4 // SERTA domain containing 4 // 1 H6|1 // 214791 /// NM_198247	Sertad4	NM_001177794	-1.04043	0.590006	0.769754
17224684	NM_008781 // Pax3 // paired box 3 // 1 C4|1 39.79 cM // 18505 /// ENSMUST00000087086 //	Pax3	NM_008781	-1.02805	0.590009	0.769754
17464789	NR_040452 // A430035B10Rik // RIKEN cDNA A430035B10 gene // 6 A1|6 // 320312 /// ENSMUS	A430035B10Rik	NR_040452	-1.0629	0.590063	0.769795
17304049	NM_001163513 // Dlg5 // discs, large homolog 5 (Drosophila) // 14 A3|14 // 71228 /// NM	Dlg5	NM_001163513	-1.07045	0.590213	0.769961
17507333	NM_176849 // Arglu1 // arginine and glutamate rich 1 // 8 A1.1|8 // 234023 /// ENSMUST0	Arglu1	NM_176849	1.02554	0.590354	0.770115
17219431	ENSMUST00000097466 // Gm10521 // predicted gene 10521 // --- // 100038548 /// AK143847	Gm10521	ENSMUST00000097466	-1.13958	0.5904	0.770116
17213513	ENSMUST00000158921 // Gm25839 // predicted gene, 25839 // --- // ---	Gm25839	ENSMUST00000158921	-1.05638	0.590409	0.770116
17513446	NM_175185 // Hsdl1 // hydroxysteroid dehydrogenase like 1 // 8 E1|8 // 72552 /// XM_006	Hsdl1	NM_175185	-1.15633	0.590423	0.770116
17506073	NM_019966 // Mlycd // malonyl-CoA decarboxylase // 8 E1|8 // 56690 /// ENSMUST000000983	Mlycd	NM_019966	1.04849	0.59052	0.770213
17449064	NM_001289767 // Spink2 // serine peptidase inhibitor, Kazal type 2 // 5 C3.3|5 // 69982	Spink2	NM_001289767	-1.07926	0.590591	0.770276
17288350	XR_382599 // LOC102637366 // uncharacterized LOC102637366 // --- // 102637366 /// XR_38	LOC102637366	XR_382599	1.09611	0.590641	0.770311
17520856	NM_019764 // Amotl2 // angiomotin-like 2 // 9 F1|9 // 56332 /// XM_006511772 // Amotl2	Amotl2	NM_019764	1.02142	0.5907	0.770313
17270583	NM_008740 // Nsf // N-ethylmaleimide sensitive fusion protein // 11 E1|11 67.54 cM // 1	Nsf	NM_008740	-1.07853	0.590733	0.770313
17238295	NM_001033264 // Gls2 // glutaminase 2 (liver, mitochondrial) // 10 D3|10 // 216456 ///	Gls2	NM_001033264	-1.09382	0.590819	0.770313
17400334	NR_033637 // Gm4349 // SET domain, bifurcated 1 pseudogene // 3 F2.1|3 // 100043305 ///	Gm4349	NR_033637	-1.03264	0.590856	0.770313
17227861	NR_110420 // Ptgs2os2 // prostaglandin-endoperoxide synthase 2, opposite strand 2 // 1	Ptgs2os2	NR_110420	1.03263	0.590859	0.770313
17450527	XM_001478495 // Rps15a-ps5 // ribosomal protein S15A, pseudogene 5 // 5 E5|5 // 1000423	Rps15a-ps5	XM_001478495	1.06683	0.590861	0.770313
17387882	NM_146901 // Olfr1217 // olfactory receptor 1217 // 2 E1|2 // 258903 /// BC132097 // Ol	Olfr1217	NM_146901	-1.03711	0.590876	0.770313
17241912	NM_010027 // Ddt // D-dopachrome tautomerase // 10 C1|10 38.58 cM // 13202 /// ENSMUST0	Ddt	NM_010027	1.15224	0.59088	0.770313
17324996	NR_035469 // Mir1947 // microRNA 1947 // 16|16 23.63 cM // 100316698 /// ENSMUST0000015	Mir1947	NR_035469	1.14954	0.590904	0.770313
17234718	NM_001205009 // Gm2696 // predicted gene 2696 // 10 C1|10 // 100040299	Gm2696	NM_001205009	1.13393	0.59091	0.770313
17268834	NM_025661 // Ormdl3 // ORM1-like 3 (S. cerevisiae) // 11 D|11 // 66612 /// ENSMUST00000	Ormdl3	NM_025661	-1.14727	0.590913	0.770313
17268714	NM_146028 // Stac2 // SH3 and cysteine rich domain 2 // 11 D|11 // 217154 /// XM_006533	Stac2	NM_146028	1.0379	0.590916	0.770313
17329710	ENSMUST00000140566 // Xxylt1 // xyloside xylosyltransferase 1 // 16 B2|16 // 268880 ///	Xxylt1	ENSMUST00000140566	1.04178	0.590967	0.77035
17311145	ENSMUST00000083918 // Gm22353 // predicted gene, 22353 // --- // ---	Gm22353	ENSMUST00000083918	1.04747	0.591127	0.770486
17347985	---		---	-1.06945	0.591139	0.770486
17238912	---		---	-1.13184	0.59114	0.770486
17405724	XM_006501216 // Shox2 // short stature homeobox 2 // 3 E3-F1|3 30.76 cM // 20429 /// NM	Shox2	XM_006501216	-1.06271	0.591235	0.77058
17448442	ENSMUST00000122595 // Gm23183 // predicted gene, 23183 // --- // ---	Gm23183	ENSMUST00000122595	1.0421	0.591272	0.770599
17512780	NM_178380 // Dhx38 // DEAH (Asp-Glu-Ala-His) box polypeptide 38 // 8 D3|8 // 64340 ///	Dhx38	NM_178380	1.06632	0.591338	0.770655
17351706	---		---	1.06242	0.591364	0.770659
17217602	XR_398895 // Gm4793 // predicted gene 4793 // 1 E4|1 // 215714 /// ENSMUST00000067468 /	Gm4793	XR_398895	1.08534	0.591399	0.770675
17229050	NM_001178038 // Fmo6 // flavin containing monooxygenase 6 // 1 H2.1|1 // 226565 /// ENS	Fmo6	NM_001178038	-1.03225	0.591448	0.770709
17428133	NR_040664 // 8030443G20Rik // RIKEN cDNA 8030443G20 gene // 4|4 // 77173 /// ENSMUST000	8030443G20Rik	NR_040664	1.05479	0.5915	0.770747
17275015	NM_011783 // Agr2 // anterior gradient 2 // 12 A3|12 // 23795 /// ENSMUST00000020898 //	Agr2	NM_011783	1.04271	0.591561	0.770797
17300998	NM_145463 // Shisa2 // shisa homolog 2 (Xenopus laevis) // 14 D1|14 // 219134 /// ENSMU	Shisa2	NM_145463	-1.02063	0.591694	0.770916
17367726	ENSMUST00000131886 // Gm13415 // predicted gene 13415 // --- // --- /// ENSMUST00000135	Gm13415	ENSMUST00000131886	-1.08548	0.591698	0.770916
17435499	NM_198621 // Cct8l1 // chaperonin containing TCP1, subunit 8 (theta)-like 1 // 5 A3|5 /	Cct8l1	NM_198621	1.01923	0.591793	0.771005
17534909	NM_172779 // Ddx26b // DEAD/H (Asp-Glu-Ala-Asp/His) box polypeptide 26B // X A5|X // 23	Ddx26b	NM_172779	-1.08081	0.591812	0.771005
17423507	ENSMUST00000158593 // Gm23384 // predicted gene, 23384 // --- // ---	Gm23384	ENSMUST00000158593	-1.03917	0.591931	0.77113
17461153	ENSMUST00000122598 // Gm24936 // predicted gene, 24936 // --- // ---	Gm24936	ENSMUST00000122598	1.02826	0.591974	0.771131
17387210	---		---	-1.01679	0.591977	0.771131
17471608	NM_001012520 // Klri1 // killer cell lectin-like receptor family I member 1 // 6 F3|6 /	Klri1	NM_001012520	1.06417	0.592089	0.771247
17298620	NM_001163616 // 1810011H11Rik // RIKEN cDNA 1810011H11 gene // 14 B|14 // 69069 /// XR_	1810011H11Rik	NM_001163616	1.22888	0.5923	0.771492
17291651	ENSMUST00000083909 // Gm25186 // predicted gene, 25186 // --- // ---	Gm25186	ENSMUST00000083909	-1.06006	0.592386	0.771565
17350032	NM_001033789 // Gm5820 // predicted gene 5820 // 18 B3|18 // 545253 /// ENSMUST00000115	Gm5820	NM_001033789	-1.0659	0.592423	0.771565
17490211	NM_009131 // Clec11a // C-type lectin domain family 11, member a // 7|7 B3-B5 // 20256	Clec11a	NM_009131	1.05453	0.592437	0.771565
17471941	XR_035022 // Gm5154 // predicted gene 5154 // 6 G1|6 // 381818 /// BC069935 // Gm5154 /	Gm5154	XR_035022	1.0464	0.592447	0.771565
17234433	---		---	1.10809	0.592583	0.771649
17546715	NM_201530 // Sly // Sycp3 like Y-linked // Y C2|Y // 382301 /// XM_006542344 // Gm20736	Sly	NM_201530	-1.02949	0.592626	0.771649
17546729	NM_201530 // Sly // Sycp3 like Y-linked // Y C2|Y // 382301 /// XM_006542344 // Gm20736	Sly	NM_201530	-1.02949	0.592626	0.771649
17547059	NM_201530 // Sly // Sycp3 like Y-linked // Y C2|Y // 382301 /// XM_006542344 // Gm20736	Sly	NM_201530	-1.02949	0.592626	0.771649
17547067	NM_201530 // Sly // Sycp3 like Y-linked // Y C2|Y // 382301 /// XM_006542344 // Gm20736	Sly	NM_201530	-1.02949	0.592626	0.771649
17463509	NM_177686 // Clec12a // C-type lectin domain family 12, member a // 6 F3|6 // 232413 //	Clec12a	NM_177686	-1.0814	0.592706	0.771724
17348202	NM_011546 // Zeb1 // zinc finger E-box binding homeobox 1 // 18 A1|18 4.42 cM // 21417	Zeb1	NM_011546	1.05544	0.592777	0.771786
17240330	NM_001114332 // Slc16a10 // solute carrier family 16 (monocarboxylic acid transporters)	Slc16a10	NM_001114332	1.08857	0.592808	0.771797
17402402	NM_146140 // Tram1l1 // translocation associated membrane protein 1-like 1 // 3 G1|3 //	Tram1l1	NM_146140	-1.03039	0.592872	0.771851
17216436	NM_025867 // Serpinb11 // serine (or cysteine) peptidase inhibitor, clade B (ovalbumin)	Serpinb11	NM_025867	1.05883	0.592944	0.771915
17213021	NM_023617 // Aox3 // aldehyde oxidase 3 // 1 C1.3|1 28.96 cM // 71724 /// ENSMUST000000	Aox3	NM_023617	1.07787	0.593188	0.772161
17473512	NM_001166734 // Vmn1r57 // vomeronasal 1 receptor 57 // 7 A1|7 // 665150 /// ENSMUST000	Vmn1r57	NM_001166734	-1.11011	0.593195	0.772161
17221873	ENSMUST00000082407 // ATP8 // ATP synthase F0 subunit 8 // --- // 17706 /// ENSMUST0000	ATP8	ENSMUST00000082407	-1.04229	0.593202	0.772161
17481254	NM_147120 // Olfr638 // olfactory receptor 638 // 7 E3|7 // 259124 /// ENSMUST000000981	Olfr638	NM_147120	-1.04241	0.593304	0.772264
17507355	NM_176953 // Lig4 // ligase IV, DNA, ATP-dependent // 8 A1.1|8 // 319583 /// ENSMUST000	Lig4	NM_176953	-1.18155	0.593388	0.772341
17519778	---		---	-1.06726	0.593409	0.772341
17235368	NM_001100606 // Adat3 // adenosine deaminase, tRNA-specific 3 // 10 C1|10 // 100113398	Adat3	NM_001100606	1.19603	0.593451	0.772366
17469691	NM_177763 // Lhfpl4 // lipoma HMGIC fusion partner-like protein 4 // 6 E3|6 // 269788 /	Lhfpl4	NM_177763	1.04149	0.593504	0.77239
17215815	NM_146491 // Olfr1410 // olfactory receptor 1410 // 1 D-E1|1 // 258484 /// ENSMUST00000	Olfr1410	NM_146491	-1.02034	0.593515	0.77239
17215647	NM_001101647 // Prlh // prolactin releasing hormone // 1 D|1 // 623503 /// ENSMUST00000	Prlh	NM_001101647	1.15381	0.593566	0.77241
17331431	NM_008310 // Htr1f // 5-hydroxytryptamine (serotonin) receptor 1F // 16 C1.3|16 37.1 cM	Htr1f	NM_008310	-1.06995	0.593576	0.77241
17419831	NM_026780 // Syf2 // SYF2 homolog, RNA splicing factor (S. cerevisiae) // 4 D3|4 67.15	Syf2	NM_026780	1.05759	0.59364	0.772434
17469320	NM_001081111 // Tmf1 // TATA element modulatory factor 1 // 6 D3|6 // 232286 /// ENSMUS	Tmf1	NM_001081111	-1.02586	0.59364	0.772434
17467392	---		---	-2.20645	0.593678	0.772453
17277519	ENSMUST00000101884 // Gm22004 // predicted gene, 22004 // --- // ---	Gm22004	ENSMUST00000101884	1.074	0.593723	0.772482
17412292	ENSMUST00000157922 // Gm24965 // predicted gene, 24965 // --- // ---	Gm24965	ENSMUST00000157922	1.03749	0.593774	0.772519
17490005	NM_001033530 // AW146154 // expressed sequence AW146154 // 7 B3|7 // 101835 /// ENSMUST	AW146154	NM_001033530	-1.09044	0.59386	0.772596
17470074	ENSMUST00000056623 // Tmem72 // transmembrane protein 72 // 6 E3|6 // 319776 /// BC0934	Tmem72	ENSMUST00000056623	1.1043	0.593887	0.772596
17451504	NM_175016 // Alkbh2 // alkB, alkylation repair homolog 2 (E. coli) // 5 F|5 // 231642 /	Alkbh2	NM_175016	-1.02864	0.593903	0.772596
17253630	NM_011676 // Unc119 // unc-119 homolog (C. elegans) // 11 B5|11 46.74 cM // 22248 /// E	Unc119	NM_011676	-1.06148	0.593987	0.772596
17402744	ENSMUST00000158806 // Gm23196 // predicted gene, 23196 // --- // ---	Gm23196	ENSMUST00000158806	-1.02767	0.593995	0.772596
17236919	NM_001166634 // Gm4302 // predicted gene 4302 // 10 D1|10 // 100043227 /// NM_001166636	Gm4302	NM_001166634	1.04835	0.59402	0.772596
17236931	NM_001166634 // Gm4302 // predicted gene 4302 // 10 D1|10 // 100043227 /// NM_001166636	Gm4302	NM_001166634	1.04835	0.59402	0.772596
17244567	NM_001166634 // Gm4302 // predicted gene 4302 // 10 D1|10 // 100043227 /// NM_001166636	Gm4302	NM_001166634	1.04835	0.59402	0.772596
17494774	XM_006544292 // Olfr471 // olfactory receptor 471 // 7 E3|7 // 626674	Olfr471	XM_006544292	-1.07101	0.594055	0.772596
17319103	NR_045746 // Gm10865 // predicted gene 10865 // 15 E1|15 // 100038602	Gm10865	NR_045746	1.02161	0.594084	0.772596
17541383	NM_172465 // Zdhhc9 // zinc finger, DHHC domain containing 9 // X A4|X // 208884 /// EN	Zdhhc9	NM_172465	1.05326	0.594117	0.772596
17502686	NR_045467 // 1700092C02Rik // RIKEN cDNA 1700092C02 gene // 8|8 // 67357 /// ENSMUST000	1700092C02Rik	NR_045467	1.04065	0.594122	0.772596
17413078	NM_001193666 // Gm13304 // predicted gene 13304 // 4 A5|4 // 100504346 /// NM_001193667	Gm13304	NM_001193666	1.03209	0.594153	0.772596
17434230	NM_001193666 // Gm13304 // predicted gene 13304 // 4 A5|4 // 100504346 /// NM_001193667	Gm13304	NM_001193666	1.03209	0.594153	0.772596
17327066	NR_077219 // A930006K02Rik // RIKEN cDNA A930006K02 gene // 16|16 // 100503120 /// ENSM	A930006K02Rik	NR_077219	1.04106	0.594176	0.772596
17253570	NM_017407 // Spag5 // sperm associated antigen 5 // 11 B5|11 46.74 cM // 54141 /// ENSM	Spag5	NM_017407	-1.09628	0.594235	0.772643
17505050	NR_040344 // 1810019D21Rik // RIKEN cDNA 1810019D21 gene // 8 D3|8 // 69771 /// NR_0403	1810019D21Rik	NR_040344	-1.03453	0.594325	0.77273
17234906	NM_148934 // Tpgs1 // tubulin polyglutamylase complex subunit 1 // 10 C1|10 39.72 cM //	Tpgs1	NM_148934	1.13745	0.594355	0.772739
17323820	ENSMUST00000103823 // Gm23612 // predicted gene, 23612 // --- // ---	Gm23612	ENSMUST00000103823	-1.04759	0.594417	0.77279
17340646	NM_147155 // Tagap1 // T cell activation GTPase activating protein 1 // 17 A1|17 // 380	Tagap1	NM_147155	-1.31485	0.594585	0.772979
17252668	NM_145099 // Trpv3 // transient receptor potential cation channel, subfamily V, member	Trpv3	NM_145099	1.02007	0.594614	0.772987
17521204	NM_009082 // Rpl29 // ribosomal protein L29 // 9|9 F2-F4 // 19944 /// XM_006511660 // R	Rpl29	NM_009082	-1.24685	0.594679	0.773042
17536818	NM_001290535 // Ogt // O-linked N-acetylglucosamine (GlcNAc) transferase (UDP-N-acetylg	Ogt	NM_001290535	1.04449	0.594833	0.773157
17280626	ENSMUST00000180391 // 4933406C10Rik // RIKEN cDNA 4933406C10 gene // 12 A3|12 // 74076	4933406C10Rik	ENSMUST00000180391	1.05527	0.594838	0.773157
17216272	ENSMUST00000103851 // Gm25537 // predicted gene, 25537 // --- // ---	Gm25537	ENSMUST00000103851	1.10968	0.594845	0.773157
17243715	ENSMUST00000104077 // Gm24430 // predicted gene, 24430 // --- // ---	Gm24430	ENSMUST00000104077	-1.10791	0.594859	0.773157
17547124	ENSMUST00000180074 // LOC101056195 // uncharacterized LOC101056195 // --- // 101056195	LOC101056195	ENSMUST00000180074	1.1884	0.594911	0.773194
17470740	---		---	1.0575	0.594954	0.773221
17282698	NM_145138 // Nek9 // NIMA (never in mitosis gene a)-related expressed kinase 9 // 12 D2	Nek9	NM_145138	1.07892	0.594996	0.773245
17316610	NM_199476 // Rrm2b // ribonucleotide reductase M2 B (TP53 inducible) // 15 B3.1|15 // 3	Rrm2b	NM_199476	1.11467	0.595084	0.773305
17221215	NM_013715 // Cops5 // COP9 (constitutive photomorphogenic) homolog, subunit 5 (Arabidop	Cops5	NM_013715	-1.03637	0.595088	0.773305
17448670	NM_174877 // Zar1 // zygote arrest 1 // 5 C3.2|5 // 317755 /// XM_006503990 // Zar1 //	Zar1	NM_174877	1.09378	0.595124	0.77331
17381026	NM_023684 // Lime1 // Lck interacting transmembrane adaptor 1 // 2 H4|2 // 72699 /// EN	Lime1	NM_023684	-1.07159	0.595137	0.77331
17425603	---		---	1.05427	0.595171	0.773314
17363997	NM_001146342 // Rnls // renalase, FAD-dependent amine oxidase // 19 C1|19 // 67795 ///	Rnls	NM_001146342	-1.11505	0.595186	0.773314
17308946	NR_033535 // Gm10845 // predicted gene 10845 // --- // 100038734 /// ENSMUST00000179430	Gm10845	NR_033535	-1.00661	0.595304	0.773437
17211280	NM_026392 // Tmem70 // transmembrane protein 70 // 1 A3|1 // 70397 /// NM_027415 // Tme	Tmem70	NM_026392	1.0794	0.595359	0.773479
17303322	XR_383119 // LOC102637138 // uncharacterized LOC102637138 // --- // 102637138 /// ENSMU	LOC102637138	XR_383119	-1.05286	0.595388	0.773487
17301123	NM_001039105 // Kcnrg // potassium channel regulator // 14 D1|14 // 328424 /// NM_20697	Kcnrg	NM_001039105	-1.07581	0.595433	0.773516
17424811	NM_019476 // Olfr159 // olfactory receptor 159 // 4 B1|4 // 29849 /// ENSMUST0000005393	Olfr159	NM_019476	-1.02133	0.595548	0.773627
17242629	NM_001024539 // Shc2 // SHC (Src homology 2 domain containing) transforming protein 2 /	Shc2	NM_001024539	-1.08428	0.595571	0.773627
17415296	---		---	-1.08571	0.59561	0.773627
17317015	NM_010162 // Ext1 // exostoses (multiple) 1 // 15 C|15 20.0 cM // 14042 /// ENSMUST0000	Ext1	NM_010162	-1.10782	0.59561	0.773627
17350559	NM_026286 // Ftmt // ferritin mitochondrial // 18 D1|18 // 67634 /// ENSMUST00000025388	Ftmt	NM_026286	-1.02703	0.595676	0.773683
17382224	NM_011040 // Pax8 // paired box 8 // 2 B|2 16.43 cM // 18510 /// ENSMUST00000028355 //	Pax8	NM_011040	1.02859	0.595842	0.77386
17462694	NM_001289828 // Nanog // Nanog homeobox // 6 F2|6 // 71950 /// NM_001289830 // Nanog //	Nanog	NM_001289828	1.03247	0.595858	0.77386
17340220	NM_145491 // Rhoq // ras homolog gene family, member Q // 17 E4|17 56.9 cM // 104215 //	Rhoq	NM_145491	1.1302	0.595907	0.773868
17293163	NR_029825 // Mir7-1 // microRNA 7-1 // 13|13 // 723902 /// ENSMUST00000083500 // Mir7-1	Mir7-1	NR_029825	-1.10335	0.59591	0.773868
17328432	NM_008565 // Mcm4 // minichromosome maintenance deficient 4 homolog (S. cerevisiae) //	Mcm4	NM_008565	-1.04631	0.596042	0.774003
17509111	ENSMUST00000104311 // Gm23604 // predicted gene, 23604 // --- // ---	Gm23604	ENSMUST00000104311	-1.08224	0.59606	0.774003
17229382	ENSMUST00000181309 // Gm16701 // predicted gene, 16701 // 1 H2.3|1 74.35 cM // 10050396	Gm16701	ENSMUST00000181309	-1.03437	0.596133	0.77406
17353857	NM_175684 // Fchsd1 // FCH and double SH3 domains 1 // 18 B3|18 // 319262 /// XM_006526	Fchsd1	NM_175684	1.06615	0.59615	0.77406
17423735	ENSMUST00000102473 // Gm22831 // predicted gene, 22831 // --- // --- /// ENSMUST0000011	Gm22831	ENSMUST00000102473	-1.1087	0.596203	0.7741
17465210	---		---	1.38475	0.596275	0.774144
17215738	NM_001033292 // Espnl // espin-like // 1 D|1 // 227357 /// XM_006529482 // Espnl // esp	Espnl	NM_001033292	-1.08411	0.596283	0.774144
17403809	ENSMUST00000082831 // Gm26456 // predicted gene, 26456 // --- // ---	Gm26456	ENSMUST00000082831	-1.15945	0.596309	0.774148
17496589	ENSMUST00000032912 // Qprt // quinolinate phosphoribosyltransferase // 7 F3|7 // 67375	Qprt	ENSMUST00000032912	-1.10109	0.596335	0.774148
17221686	NM_001160139 // Kcnq5 // potassium voltage-gated channel, subfamily Q, member 5 // 1|1	Kcnq5	NM_001160139	1.08972	0.596355	0.774148
17291119	XR_382123 // 4930557F10Rik // RIKEN cDNA 4930557F10 gene // 13 A3.1|13 // 75322 /// ENS	4930557F10Rik	XR_382123	-1.03891	0.596439	0.774227
17395512	NM_001081171 // Lama5 // laminin, alpha 5 // 2 H4|2 102.7 cM // 16776 /// ENSMUST000000	Lama5	NM_001081171	-1.01945	0.59647	0.774238
17302161	NM_027906 // Vwa8 // von Willebrand factor A domain containing 8 // 14 D3|14 // 219189	Vwa8	NM_027906	-1.01881	0.596534	0.774272
17295295	XR_395468 // 5330416C01Rik // RIKEN cDNA 5330416C01 gene // 13 D1|13 // 403201 /// XR_3	5330416C01Rik	XR_395468	1.02815	0.596542	0.774272
17220771	NM_029336 // Spata45 // spermatogenesis associated 45 // 1 H6|1 // 75558 /// XM_0064972	Spata45	NM_029336	-1.09172	0.596633	0.774348
17261724	ENSMUST00000104355 // Gm22022 // predicted gene, 22022 // --- // ---	Gm22022	ENSMUST00000104355	-1.05064	0.596705	0.774348
17249028	NM_054037 // Scgb3a1 // secretoglobin, family 3A, member 1 // 11 B1.2|11 29.75 cM // 68	Scgb3a1	NM_054037	-1.02701	0.596718	0.774348
17242006	NM_023219 // Slc5a4b // solute carrier family 5 (neutral amino acid transporters, syste	Slc5a4b	NM_023219	1.06679	0.596724	0.774348
17445568	NM_001110327 // Dmtf1 // cyclin D binding myb-like transcription factor 1 // 5 A2-A3|5	Dmtf1	NM_001110327	1.08777	0.596733	0.774348
17434310	NM_001042501 // Fam133b // family with sequence similarity 133, member B // 5 A2|5 // 6	Fam133b	NM_001042501	1.03528	0.596738	0.774348
17532442	NM_173364 // Zfp445 // zinc finger protein 445 // 9 F4|9 // 235682 /// BC099896 // Zfp4	Zfp445	NM_173364	1.08749	0.596826	0.774367
17513666	NM_133202 // Trhr2 // thyrotropin releasing hormone receptor 2 // 8 E1|8 // 170732 ///	Trhr2	NM_133202	-1.08615	0.596835	0.774367
17472070	---		---	1.13411	0.596868	0.774367
17498892	NM_001081119 // Abhd13 // abhydrolase domain containing 13 // 8|8 A2 // 68904 /// NM_02	Abhd13	NM_001081119	-1.06398	0.59687	0.774367
17482272	NM_054094 // Acsm1 // acyl-CoA synthetase medium-chain family member 1 // 7|7 F3 // 117	Acsm1	NM_054094	-1.02895	0.5969	0.774367
17314626	NR_028442 // 9330020H09Rik // RIKEN cDNA 9330020H09 gene // 15 F2|15 // 100048895 /// E	9330020H09Rik	NR_028442	1.05777	0.596907	0.774367
17478910	XR_391542 // BC046251 // cDNA sequence BC046251 // --- // 407810 /// ENSMUST00000134646	BC046251	XR_391542	-1.04281	0.59695	0.774367
17286167	ENSMUST00000155912 // 4930511O05Rik // RIKEN cDNA 4930511O05 gene // --- // --- /// AK0	4930511O05Rik	ENSMUST00000155912	-1.07268	0.596952	0.774367
17377723	NM_176950 // Defb20 // defensin beta 20 // 2 H1|2 // 319579 /// ENSMUST00000109836 // D	Defb20	NM_176950	1.05774	0.596975	0.774367
17547642	AK156365 // Gm10838 // predicted gene 10838 // --- // 100038581	Gm10838	AK156365	1.09372	0.597017	0.774367
17341319	NM_001104570 // Vmn2r108 // vomeronasal 2, receptor 108 // 17 A3.2|17 // 627805 /// ENS	Vmn2r108	NM_001104570	1.0188	0.597025	0.774367
17449073	NM_019836 // Noa1 // nitric oxide associated 1 // 5 C3.3|5 // 56412 /// ENSMUST00000047	Noa1	NM_019836	1.10051	0.597028	0.774367
17279946	ENSMUST00000104071 // Gm23979 // predicted gene, 23979 // --- // ---	Gm23979	ENSMUST00000104071	-1.06416	0.597105	0.774419
17447045	NM_177298 // Pisd // phosphatidylserine decarboxylase // 5 B1|5 // 320951 /// XM_006504	Pisd	NM_177298	1.09652	0.597114	0.774419
17289281	NM_010170 // F2rl2 // coagulation factor II (thrombin) receptor-like 2 // 13 D1|13 50.3	F2rl2	NM_010170	1.14762	0.597139	0.774422
17397390	ENSMUST00000082645 // Gm25796 // predicted gene, 25796 // --- // ---	Gm25796	ENSMUST00000082645	1.02388	0.597176	0.77444
17233052	NR_001582 // Speer5-ps1 // spermatogenesis associated glutamate (E)-rich protein 5, pse	Speer5-ps1	NR_001582	-1.08644	0.597228	0.774478
17213515	NM_001081050 // Pard3b // par-3 family cell polarity regulator beta // 1 C2|1 // 72823	Pard3b	NM_001081050	1.03728	0.597318	0.774556
17246980	NM_023816 // Ankrd36 // ankyrin repeat domain 36 // 11 A1|11 // 76389 /// XM_006514883	Ankrd36	NM_023816	1.0277	0.597334	0.774556
17416422	ENSMUST00000145510 // Gm12802 // predicted gene 12802 // --- // --- /// AK084081 // LOC	Gm12802	ENSMUST00000145510	1.07309	0.597383	0.77459
17416234	NM_080555 // Ppap2b // phosphatidic acid phosphatase type 2B // 4 C6|4 49.18 cM // 6791	Ppap2b	NM_080555	-1.01623	0.597413	0.774599
17232426	NM_001110195 // Echdc1 // enoyl Coenzyme A hydratase domain containing 1 // 10 A4|10 16	Echdc1	NM_001110195	1.10067	0.597436	0.774599
17306172	NM_001253694 // Zfp219 // zinc finger protein 219 // 14 C2|14 // 69890 /// NM_001253695	Zfp219	NM_001253694	1.02859	0.597462	0.774603
17301117	NM_001164220 // Trim13 // tripartite motif-containing 13 // 14 D1|14 // 66597 /// NM_02	Trim13	NM_001164220	1.13272	0.597583	0.774628
17327502	NM_015825 // Sh3bgr // SH3-binding domain glutamic acid-rich protein // 16 C4|16 // 507	Sh3bgr	NM_015825	-1.0135	0.597592	0.774628
17403138	NM_007917 // Eif4e // eukaryotic translation initiation factor 4E // 3 G3-H1|3 64.3 cM	Eif4e	NM_007917	-1.05871	0.597594	0.774628
17325271	---		---	-1.10381	0.5976	0.774628
17542933	NM_008754 // Obp1a // odorant binding protein IA // X A7.3|X // 18249 /// ENSMUST000000	Obp1a	NM_008754	-1.07348	0.597609	0.774628
17249863	NM_001113325 // Gria1 // glutamate receptor, ionotropic, AMPA1 (alpha 1) // 11 B1.3|11	Gria1	NM_001113325	-1.03982	0.597619	0.774628
17212719	NM_138741 // Sdpr // serum deprivation response // 1 C1.1|1 // 20324 /// ENSMUST0000005	Sdpr	NM_138741	1.06181	0.597655	0.774642
17212123	NM_028043 // Cnot11 // CCR4-NOT transcription complex, subunit 11 // 1 B|1 18.31 cM //	Cnot11	NM_028043	1.08259	0.597675	0.774642
17291174	XR_382126 // 1700024h08rik // RIKEN cDNA 1700024H08 gene // 13 A3|13 // 100034675 /// E	1700024h08rik	XR_382126	-1.13121	0.597727	0.774679
17212346	NM_133818 // AI597479 // expressed sequence AI597479 // 1 B|1 // 98404 /// ENSMUST00000	AI597479	NM_133818	1.161	0.597764	0.774698
17273526	NM_139147 // Rab40b // Rab40B, member RAS oncogene family // 11 E2|11 // 217371 /// ENS	Rab40b	NM_139147	-1.07216	0.597787	0.774698
17228252	NM_001243223 // Rgsl1 // regulator of G-protein signaling like 1 // 1 G3|1 // 240816 //	Rgsl1	NM_001243223	-1.02814	0.597826	0.774718
17544680	XM_006528628 // Tmsb15a // thymosin beta 15a // X F1|X // 78478 /// ENSMUST00000113154	Tmsb15a	XM_006528628	-1.06524	0.597941	0.774838
17307337	NM_001168535 // Cdadc1 // cytidine and dCMP deaminase domain containing 1 // 14 D1|14 /	Cdadc1	NM_001168535	1.07656	0.597992	0.774874
17368714	NM_001289575 // Tsc1 // tuberous sclerosis 1 // 2|2 B-C1.1 // 64930 /// NM_001289576 //	Tsc1	NM_001289575	-1.09063	0.598069	0.774886
17458431	NM_172888 // Svs1 // seminal vesicle secretory protein 1 // 6 B2.3|6 // 243377 /// ENSM	Svs1	NM_172888	-1.05801	0.598069	0.774886
17381457	NM_024208 // Echdc3 // enoyl Coenzyme A hydratase domain containing 3 // 2 A1|2 // 6785	Echdc3	NM_024208	-1.02923	0.59807	0.774886
17293547	NM_007994 // Fbp2 // fructose bisphosphatase 2 // 13 B3|13 // 14120 /// ENSMUST00000021	Fbp2	NM_007994	1.05795	0.598177	0.774979
17406921	ENSMUST00000103960 // Gm22935 // predicted gene, 22935 // --- // ---	Gm22935	ENSMUST00000103960	1.06957	0.598216	0.774979
17269870	NM_144829 // Aarsd1 // alanyl-tRNA synthetase domain containing 1 // 11 D|11 // 69684 /	Aarsd1	NM_144829	1.11678	0.598275	0.774979
17285715	NM_183014 // Zfp184 // zinc finger protein 184 (Kruppel-like) // 13 A3.1|13 // 193452 /	Zfp184	NM_183014	1.12036	0.598282	0.774979
17535681	NM_019684 // Srpk3 // serine/arginine-rich protein specific kinase 3 // X A7.3|X // 565	Srpk3	NM_019684	1.09524	0.598291	0.774979
17438814	NM_026735 // Mob1b // MOB kinase activator 1B // 5|5 E2 // 68473 /// ENSMUST00000006424	Mob1b	NM_026735	1.1057	0.598298	0.774979
17381533	NM_008091 // Gata3 // GATA binding protein 3 // 2 A1|2 6.69 cM // 14462 /// XM_00649735	Gata3	NM_008091	-1.01595	0.598315	0.774979
17221228	NM_001102430 // Arfgef1 // ADP-ribosylation factor guanine nucleotide-exchange factor 1	Arfgef1	NM_001102430	-1.05208	0.598331	0.774979
17312989	NM_010755 // Maff // v-maf musculoaponeurotic fibrosarcoma oncogene family, protein F (	Maff	NM_010755	1.126	0.598348	0.774979
17223002	NM_001252070 // Dnah7a // dynein, axonemal, heavy chain 7A // 1 C1.1|1 // 627872 /// EN	Dnah7a	NM_001252070	1.05735	0.598372	0.77498
17473161	NM_133190 // Cacng8 // calcium channel, voltage-dependent, gamma subunit 8 // 7 A1|7 1.	Cacng8	NM_133190	1.08857	0.598497	0.775084
17491896	ENSMUST00000083866 // Gm23042 // predicted gene, 23042 // --- // ---	Gm23042	ENSMUST00000083866	-1.16261	0.598498	0.775084
17414007	---		---	-1.05472	0.598563	0.775139
17321626	XR_396727 // LOC102638434 // uncharacterized LOC102638434 // --- // 102638434 /// ENSMU	LOC102638434	XR_396727	-1.03415	0.598693	0.775277
17452248	---		---	1.04202	0.598771	0.775348
17393307	ENSMUST00000144649 // Gm14257 // predicted gene 14257 // --- // ---	Gm14257	ENSMUST00000144649	-1.05999	0.598857	0.77543
17255348	XR_393490 // LOC102640343 // uncharacterized LOC102640343 // --- // 102640343 /// ENSMU	LOC102640343	XR_393490	-1.07028	0.598963	0.77553
17264405	NM_008744 // Ntn1 // netrin 1 // 11 B3|11 // 18208 /// ENSMUST00000021284 // Ntn1 // ne	Ntn1	NM_008744	-1.06415	0.598996	0.77553
17505788	ENSMUST00000083766 // Gm22827 // predicted gene, 22827 // --- // ---	Gm22827	ENSMUST00000083766	-1.07118	0.599013	0.77553
17488287	ENSMUST00000147449 // Gm15541 // predicted gene 15541 // --- // ---	Gm15541	ENSMUST00000147449	1.08299	0.599047	0.77553
17394538	NM_001252578 // Sulf2 // sulfatase 2 // 2 H3|2 // 72043 /// NM_001252579 // Sulf2 // su	Sulf2	NM_001252578	-1.10582	0.599049	0.77553
17518777	ENSMUST00000124953 // Gm15563 // predicted gene 15563 // --- // ---	Gm15563	ENSMUST00000124953	-1.06452	0.599116	0.775587
17418223	NM_183163 // Rhbdl2 // rhomboid, veinlet-like 2 (Drosophila) // 4 D2.2|4 // 230726 ///	Rhbdl2	NM_183163	-1.03883	0.599165	0.775621
17455534	---		---	1.25078	0.599205	0.775643
17461473	NR_027865 // 1700054K19Rik // RIKEN cDNA 1700054K19 gene // 6 E3|6 // 67336	1700054K19Rik	NR_027865	-1.03062	0.599241	0.77566
17506904	NM_145608 // BC021891 // cDNA sequence BC021891 // 8 E2|8 // 234878 /// ENSMUST00000034	BC021891	NM_145608	1.02808	0.5993	0.775706
17487905	ENSMUST00000005583 // Pafah1b3 // platelet-activating factor acetylhydrolase, isoform 1	Pafah1b3	ENSMUST00000005583	-1.05697	0.59933	0.775716
17302418	AK050278 // Uchl3 // ubiquitin carboxyl-terminal esterase L3 (ubiquitin thiolesterase)	Uchl3	AK050278	1.09434	0.599354	0.775717
17528739	ENSMUST00000122670 // Gm25045 // predicted gene, 25045 // --- // ---	Gm25045	ENSMUST00000122670	-1.10533	0.599433	0.775789
17442486	ENSMUST00000159053 // Gm16338 // predicted gene 16338 // --- // --- /// ENSMUST00000162	Gm16338	ENSMUST00000159053	1.07813	0.599613	0.775968
17318875	ENSMUST00000122548 // Gm22107 // predicted gene, 22107 // --- // --- /// AK052845 // My	Gm22107	ENSMUST00000122548	-1.12958	0.599617	0.775968
17442398	---		---	-1.0579	0.599668	0.775975
17409500	ENSMUST00000158392 // Gm25519 // predicted gene, 25519 // --- // ---	Gm25519	ENSMUST00000158392	1.10505	0.599668	0.775975
17356556	ENSMUST00000174784 // Gm20417 // predicted gene 20417 // --- // ---	Gm20417	ENSMUST00000174784	-1.05774	0.599701	0.775988
17264809	NM_011367 // Shbg // sex hormone binding globulin // 11 B3|11 42.86 cM // 20415 /// ENS	Shbg	NM_011367	1.02535	0.599737	0.776005
17293813	---		---	1.10771	0.599773	0.776021
17538433	NR_037205 // Mir1264 // microRNA 1264 // X|X 68.46 cM // 100526460 /// ENSMUST000001753	Mir1264	NR_037205	-1.05323	0.599803	0.776031
17327054	ENSMUST00000144215 // Il10rb // interleukin 10 receptor, beta // 16 C3.3|16 52.87 cM //	Il10rb	ENSMUST00000144215	1.11426	0.599936	0.776173
17458407	NM_001161621 // Aoc1 // amine oxidase, copper-containing 1 // 6 B2.3|6 23.78 cM // 7650	Aoc1	NM_001161621	1.03033	0.600007	0.776211
17548342	---		---	1.01764	0.600011	0.776211
17360305	NR_030678 // AA387883 // expressed sequence AA387883 // 19 D2|19 // 100043450	AA387883	NR_030678	-1.07776	0.600113	0.776313
17352603	NM_001038589 // Usp14 // ubiquitin specific peptidase 14 // 18 A1|18 4.91 cM // 59025 /	Usp14	NM_001038589	1.03053	0.600152	0.776331
17219222	NM_008623 // Mpz // myelin protein zero // 1 H3|1 79.05 cM // 17528 /// ENSMUST00000070	Mpz	NM_008623	-1.04778	0.600173	0.776331
17442942	NR_003681 // Snora15 // small nucleolar RNA, H/ACA box 15 // 5|5 // 100113364 /// ENSMU	Snora15	NR_003681	-1.37855	0.600207	0.776345
17440232	NM_008806 // Pde6b // phosphodiesterase 6B, cGMP, rod receptor, beta polypeptide // 5 F	Pde6b	NM_008806	-1.04906	0.600286	0.776351
17314416	ENSMUST00000181901 // Gm26760 // predicted gene, 26760 // --- // ---	Gm26760	ENSMUST00000181901	1.14915	0.600294	0.776351
17304127	NR_045718 // 4930572O13Rik // RIKEN cDNA 4930572O13 gene // 14|14 // 75862	4930572O13Rik	NR_045718	-1.04674	0.600301	0.776351
17349884	AK032193 // Pcdhb6 // protocadherin beta 6 // 18 B3|18 // 93877 /// AK148990 // Pcdhb6	Pcdhb6	AK032193	-1.0899	0.600303	0.776351
17525702	NM_146442 // Olfr934 // olfactory receptor 934 // 9 A5|9 // 258434 /// ENSMUST000000742	Olfr934	NM_146442	-1.03597	0.600356	0.776383
17334126	ENSMUST00000180975 // D930048G16Rik // RIKEN cDNA D930048G16 gene // --- // --- /// AK0	D930048G16Rik	ENSMUST00000180975	1.08609	0.600393	0.776383
17283556	NM_145449 // Ifi27l2b // interferon, alpha-inducible protein 27 like 2B // 12 E|12 // 2	Ifi27l2b	NM_145449	-1.04475	0.600397	0.776383
17494772	NM_146425 // Olfr470 // olfactory receptor 470 // 7 E3|7 // 258417 /// ENSMUST000000847	Olfr470	NM_146425	1.02964	0.600474	0.776441
17376677	NM_007553 // Bmp2 // bone morphogenetic protein 2 // 2 F2|2 65.21 cM // 12156 /// ENSMU	Bmp2	NM_007553	1.03789	0.600525	0.776441
17290384	ENSMUST00000102076 // Gm22750 // predicted gene, 22750 // --- // ---	Gm22750	ENSMUST00000102076	1.09382	0.600526	0.776441
17516231	NM_146816 // Olfr923 // olfactory receptor 923 // 9 A5|9 // 258812 /// ENSMUST000000512	Olfr923	NM_146816	-1.01427	0.600534	0.776441
17510129	NM_183170 // Mpv17l2 // MPV17 mitochondrial membrane protein-like 2 // 8 B3.3|8 // 2343	Mpv17l2	NM_183170	1.24957	0.600593	0.776488
17387829	NM_146917 // Olfr1179 // olfactory receptor 1179 // 2 D|2 // 258919 /// ENSMUST00000099	Olfr1179	NM_146917	-1.05751	0.600652	0.776533
17469797	NM_001286404 // Ghrl // ghrelin // 6 E3|6 52.84 cM // 58991 /// NM_001286406 // Ghrl //	Ghrl	NM_001286404	-1.13742	0.600674	0.776533
17265277	NM_001013607 // Vmo1 // vitelline membrane outer layer 1 homolog (chicken) // 11 B3|11	Vmo1	NM_001013607	-1.04955	0.600754	0.776607
17282821	NM_001033475 // Tmed8 // transmembrane emp24 domain containing 8 // 12 D2|12 // 382620	Tmed8	NM_001033475	1.07534	0.600859	0.776697
17311445	ENSMUST00000158964 // Gm23343 // predicted gene, 23343 // --- // ---	Gm23343	ENSMUST00000158964	1.13128	0.60087	0.776697
17276375	NR_030733 // 1700086L19Rik // RIKEN cDNA 1700086L19 gene // 12 C3|12 // 74284 /// NR_03	1700086L19Rik	NR_030733	-1.07609	0.600941	0.776727
17297746	NR_037236 // Mir3075 // microRNA 3075 // 14|14 15.06 cM // 100526533 /// ENSMUST0000017	Mir3075	NR_037236	1.06269	0.600975	0.776727
17533533	ENSMUST00000104089 // Gm22783 // predicted gene, 22783 // --- // ---	Gm22783	ENSMUST00000104089	1.06223	0.600981	0.776727
17548365	XM_006543901 // LOC102634135 // 60S acidic ribosomal protein P1-like // --- // 10263413	LOC102634135	XM_006543901	-1.03283	0.601043	0.776727
17426917	ENSMUST00000082672 // Gm25899 // predicted gene, 25899 // --- // ---	Gm25899	ENSMUST00000082672	-1.17041	0.601055	0.776727
17312581	NM_027122 // Mfsd3 // major facilitator superfamily domain containing 3 // 15|15 E1 //	Mfsd3	NM_027122	-1.06278	0.601067	0.776727
17546479	NR_038299 // Gm20871 // Sycp3 like Y-linked pseudogene // Y|Y // 100041346 /// ENSMUST0	Gm20871	NR_038299	-1.05769	0.601114	0.776727
17546482	NR_038299 // Gm20871 // Sycp3 like Y-linked pseudogene // Y|Y // 100041346 /// ENSMUST0	Gm20871	NR_038299	-1.05769	0.601114	0.776727
17547321	NR_038299 // Gm20871 // Sycp3 like Y-linked pseudogene // Y|Y // 100041346 /// ENSMUST0	Gm20871	NR_038299	-1.05769	0.601114	0.776727
17234116	NM_001111121 // Ccdc6 // coiled-coil domain containing 6 // 10 B5.3|10 // 76551 /// XM_	Ccdc6	NM_001111121	-1.14718	0.601123	0.776727
17278890	NM_172119 // Dio3 // deiodinase, iodothyronine type III // 12|12 F1 // 107585 /// ENSMU	Dio3	NM_172119	1.03893	0.601298	0.776924
17283784	NM_029654 // Atg2b // autophagy related 2B // 12 E|12 // 76559 /// ENSMUST00000041055 /	Atg2b	NM_029654	1.04325	0.601415	0.777045
17413216	ENSMUST00000180426 // Gm26881 // predicted gene, 26881 // --- // ---	Gm26881	ENSMUST00000180426	1.1486	0.601472	0.777083
17225578	NM_147038 // Olfr1416 // olfactory receptor 1416 // 1 D-E1|1 // 259040 /// ENSMUST00000	Olfr1416	NM_147038	-1.08288	0.60149	0.777083
17358552	NM_021396 // Pdcd1lg2 // programmed cell death 1 ligand 2 // 19|19 C2-C3 // 58205 /// E	Pdcd1lg2	NM_021396	-1.11271	0.601667	0.777282
17469701	ENSMUST00000156734 // Gm15492 // predicted gene 15492 // --- // --- /// AK016007 // Brp	Gm15492	ENSMUST00000156734	1.10493	0.601698	0.777292
17289728	NM_178683 // Depdc1b // DEP domain containing 1B // 13 D2.1|13 // 218581 /// XM_0065176	Depdc1b	NM_178683	1.07239	0.601775	0.777362
17547980	NM_146996 // Olfr177 // olfactory receptor 177 // 16 C2|16 // 258998 /// NM_147002 // O	Olfr177	NM_146996	1.08122	0.601924	0.777524
17262598	NM_207253 // Olfr1371 // olfactory receptor 1371 // 11 B1.3|11 // 276865 /// ENSMUST000	Olfr1371	NM_207253	1.03965	0.602036	0.777639
17283477	NM_001142937 // Moap1 // modulator of apoptosis 1 // 12 E|12 // 64113 /// NM_001142938	Moap1	NM_001142937	1.01717	0.602109	0.777685
17433931	NM_080445 // B3galt6 // UDP-Gal:betaGal beta 1,3-galactosyltransferase, polypeptide 6 /	B3galt6	NM_080445	-1.16385	0.602117	0.777685
17465365	NM_001101443 // Prrt4 // proline-rich transmembrane protein 4 // 6 A3.3|6 // 101359 ///	Prrt4	NM_001101443	-1.05273	0.602144	0.777688
17273059	ENSMUST00000136542 // Gm11772 // predicted gene 11772 // --- // ---	Gm11772	ENSMUST00000136542	1.18884	0.602166	0.777688
17509435	NM_001009951 // Cep44 // centrosomal protein 44 // 8 B2|8 // 382010 /// XM_006509445 //	Cep44	NM_001009951	1.05547	0.602253	0.777771
17338906	XM_006525141 // 1700061G19Rik // RIKEN cDNA 1700061G19 gene // 17 D|17 // 78625 /// ENS	1700061G19Rik	XM_006525141	-1.0357	0.602283	0.77778
17481125	ENSMUST00000098228 // Olfr548-ps1 // olfactory receptor 548, pseudogene 1 // --- // ---	Olfr548-ps1	ENSMUST00000098228	-1.02671	0.602361	0.777824
17390665	ENSMUST00000131514 // Gm14019 // predicted gene 14019 // --- // ---	Gm14019	ENSMUST00000131514	-1.03659	0.602383	0.777824
17439861	NM_001166581 // BC005561 // cDNA sequence BC005561 // 5 E5|5 // 100042165 /// ENSMUST00	BC005561	NM_001166581	-1.0387	0.602386	0.777824
17256806	NM_025654 // Rdm1 // RAD52 motif 1 // 11 D|11 // 66599 /// XM_006533945 // Rdm1 // RAD5	Rdm1	NM_025654	1.12501	0.60247	0.777876
17532706	NM_001085553 // Gm10921 // predicted gene 10921 // X A1.1|X // 668963 /// NM_001085554	Gm10921	NM_001085553	-1.05477	0.602495	0.777876
17532720	NM_001085553 // Gm10921 // predicted gene 10921 // X A1.1|X // 668963 /// NM_001085554	Gm10921	NM_001085553	-1.05477	0.602495	0.777876
17496670	NM_030226 // 9130019O22Rik // RIKEN cDNA 9130019O22 gene // 7 F3|7 // 78921 /// ENSMUST	9130019O22Rik	NM_030226	-1.06394	0.602586	0.777963
17240834	---		---	-1.19795	0.602716	0.778059
17304514	NR_028523 // Snord19 // small nucleolar RNA, C/D box 19 // 14|14 // 100217423 /// ENSMU	Snord19	NR_028523	-1.15309	0.602749	0.778059
17322545	NM_001135112 // Dnaja3 // DnaJ (Hsp40) homolog, subfamily A, member 3 // 16 A1|16 2.46	Dnaja3	NM_001135112	1.07052	0.602752	0.778059
17374451	---		---	-1.05401	0.602752	0.778059
17422885	NM_145557 // 9430015G10Rik // RIKEN cDNA 9430015G10 gene // 4 E2|4 // 230996 /// NM_177	9430015G10Rik	NM_145557	1.04448	0.602813	0.778108
17497036	NM_026655 // 2310057M21Rik // RIKEN cDNA 2310057M21 gene // 7 F3|7 // 68277 /// XM_0065	2310057M21Rik	NM_026655	1.04838	0.602936	0.778213
17521917	NM_030729 // Nckipsd // NCK interacting protein with SH3 domain // 9 F2|9 // 80987 ///	Nckipsd	NM_030729	-1.12378	0.602974	0.778213
17528958	NR_040378 // 5730403I07Rik // RIKEN cDNA 5730403I07 gene // 9 D|9 // 70487 /// ENSMUST0	5730403I07Rik	NR_040378	-1.03601	0.60298	0.778213
17543479	ENSMUST00000015812 // Pdzd11 // PDZ domain containing 11 // X C3|X // 72621 /// ENSMUST	Pdzd11	ENSMUST00000015812	-1.08617	0.602987	0.778213
17290738	NM_001081348 // Hecw1 // HECT, C2 and WW domain containing E3 ubiquitin protein ligase	Hecw1	NM_001081348	1.04457	0.603055	0.778266
17276934	NM_001033149 // Ttc9 // tetratricopeptide repeat domain 9 // 12 D1|12 // 69480 /// ENSM	Ttc9	NM_001033149	1.06435	0.603099	0.778266
17281635	NR_030450 // Mir681 // microRNA 681 // 12|12 // 751538 /// ENSMUST00000102111 // Mir681	Mir681	NR_030450	1.02472	0.603105	0.778266
17510458	XM_006509821 // Gm7827 // predicted gene 7827 // 8 B3.3|8 // 665858 /// XM_006509824 //	Gm7827	XM_006509821	1.05112	0.603128	0.778266
17237715	NM_029364 // Gns // glucosamine (N-acetyl)-6-sulfatase // 10 D2|10 // 75612 /// ENSMUST	Gns	NM_029364	1.10281	0.603143	0.778266
17443221	NM_009745 // Bcl7b // B cell CLL/lymphoma 7B // 5 G2|5 // 12054 /// ENSMUST00000031692	Bcl7b	NM_009745	-1.13747	0.603236	0.778356
17527705	NM_028854 // Tbc1d21 // TBC1 domain family, member 21 // 9|9 C // 74286 /// ENSMUST0000	Tbc1d21	NM_028854	-1.04341	0.603436	0.778556
17349520	NM_009818 // Ctnna1 // catenin (cadherin associated protein), alpha 1 // 18 B1|18 18.89	Ctnna1	NM_009818	-1.04746	0.603437	0.778556
17368473	XR_374184 // LOC102640749 // uncharacterized LOC102640749 // --- // 102640749 /// ENSMU	LOC102640749	XR_374184	1.1313	0.603534	0.778621
17252369	NM_016776 // Mybbp1a // MYB binding protein (P160) 1a // 11 B4|11 44.29 cM // 18432 ///	Mybbp1a	NM_016776	1.07332	0.603567	0.778621
17288160	NM_053180 // Cdk20 // cyclin-dependent kinase 20 // 13 B3|13 // 105278 /// XM_006517032	Cdk20	NM_053180	-1.04418	0.603572	0.778621
17225829	NR_040467 // 1700063A18Rik // RIKEN cDNA 1700063A18 gene // 1|1 // 73454	1700063A18Rik	NR_040467	-1.09366	0.603579	0.778621
17461330	NM_008516 // Lrrn1 // leucine rich repeat protein 1, neuronal // 6 E1|6 // 16979 /// EN	Lrrn1	NM_008516	1.02644	0.603657	0.778691
17507490	NM_198031 // Tubgcp3 // tubulin, gamma complex associated protein 3 // 8 A1.1|8 // 2592	Tubgcp3	NM_198031	1.05523	0.6037	0.778697
17328625	NM_022324 // Sdf2l1 // stromal cell-derived factor 2-like 1 // 16 A3|16 // 64136 /// EN	Sdf2l1	NM_022324	1.07678	0.603707	0.778697
17428659	NM_001081475 // Nasp // nuclear autoantigenic sperm protein (histone-binding) // 4 D1|4	Nasp	NM_001081475	-1.06278	0.60382	0.778813
17218955	NM_027430 // Mpc2 // mitochondrial pyruvate carrier 2 // 1|1 H2 // 70456 /// ENSMUST000	Mpc2	NM_027430	1.06579	0.603937	0.778905
17397748	---		---	-1.05733	0.603938	0.778905
17419853	XR_390827 // LOC102632547 // uncharacterized LOC102632547 // --- // 102632547 /// ENSMU	LOC102632547	XR_390827	1.1354	0.603984	0.778935
17300672	NM_001168346 // Nfatc4 // nuclear factor of activated T cells, cytoplasmic, calcineurin	Nfatc4	NM_001168346	-1.07187	0.604021	0.778953
17435114	---		---	-1.15016	0.604069	0.778967
17427757	---		---	-1.0349	0.604092	0.778967
17222650	NM_026430 // Uxs1 // UDP-glucuronate decarboxylase 1 // 1 C1.1|1 // 67883 /// XM_006496	Uxs1	NM_026430	1.07472	0.604101	0.778967
17227515	NM_001159769 // Nr5a2 // nuclear receptor subfamily 5, group A, member 2 // 1 E4|1 59.9	Nr5a2	NM_001159769	-1.01335	0.60427	0.779155
17307690	XR_395908 // LOC102640375 // uncharacterized LOC102640375 // --- // 102640375 /// ENSMU	LOC102640375	XR_395908	-1.02806	0.604405	0.779299
17476001	ENSMUST00000081457 // Lgals7 // lectin, galactose binding, soluble 7 // 7 A3|7 // 16858	Lgals7	ENSMUST00000081457	-1.06201	0.604482	0.779329
17280794	NR_045943 // 4930428E07Rik // RIKEN cDNA 4930428E07 gene // 12|12 // 73867 /// AK030072	4930428E07Rik	NR_045943	-1.04449	0.604494	0.779329
17240027	NM_028604 // Trmt11 // tRNA methyltransferase 11 // 10 A4|10 // 73681 /// XM_006512877	Trmt11	NM_028604	1.06072	0.604508	0.779329
17329508	NM_198166 // Uts2b // urotensin 2B // 16 B2|16 // 224065 /// ENSMUST00000070531 // Uts2	Uts2b	NM_198166	-1.04979	0.604538	0.779329
17531681	NM_001195437 // Gm590 // predicted gene 590 // 9 F3|9 // 235634 /// ENSMUST00000177678	Gm590	NM_001195437	-1.0535	0.604543	0.779329
17225475	ENSMUST00000171768 // Gm17090 // predicted gene 17090 // --- // ---	Gm17090	ENSMUST00000171768	-1.06736	0.604598	0.77937
17520976	---		---	-1.17186	0.604906	0.779715
17461677	NM_001205025 // Jagn1 // jagunal homolog 1 (Drosophila) // 6 E3|6 // 67767 /// NM_00124	Jagn1	NM_001205025	-1.06	0.604921	0.779715
17350563	NM_026040 // Srfbp1 // serum response factor binding protein 1 // 18 D1|18 // 67222 ///	Srfbp1	NM_026040	-1.04477	0.604955	0.779715
17316272	ENSMUST00000158654 // Gm24554 // predicted gene, 24554 // --- // ---	Gm24554	ENSMUST00000158654	-1.09646	0.604958	0.779715
17425211	ENSMUST00000135976 // Acnat1 // acyl-coenzyme A amino acid N-acyltransferase 1 // 4 B1|	Acnat1	ENSMUST00000135976	-1.06723	0.604983	0.779717
17406239	ENSMUST00000157277 // Gm22038 // predicted gene, 22038 // --- // ---	Gm22038	ENSMUST00000157277	1.04791	0.605101	0.779831
17387464	ENSMUST00000117299 // 2700094K13Rik // RIKEN cDNA 2700094K13 gene // 2 D|2 // 72657 ///	2700094K13Rik	ENSMUST00000117299	-1.04815	0.605117	0.779831
17547265	---		---	1.06283	0.605208	0.77991
17548336	XM_003688790 // Gm20764 // predicted gene, 20764 // 4|4 // 636187	Gm20764	XM_003688790	-1.04363	0.605225	0.77991
17434655	ENSMUST00000101606 // Gm10482 // predicted gene 10482 // --- // --- /// AK136146 // Gm1	Gm10482	ENSMUST00000101606	1.0514	0.605386	0.780088
17509682	NR_033217 // BC030870 // cDNA sequence BC030870 // 8|8 // 407795 /// ENSMUST00000098713	BC030870	NR_033217	-1.05365	0.605415	0.780096
17445303	ENSMUST00000117463 // Mterf1a // mitochondrial transcription termination factor 1a // 5	Mterf1a	ENSMUST00000117463	1.10988	0.605541	0.780228
17380612	NM_001291189 // Cdh26 // cadherin-like 26 // 2 H4|2 // 381409 /// NM_198656 // Cdh26 //	Cdh26	NM_001291189	-1.02103	0.60558	0.780249
17468138	XR_403485 // LOC102635553 // uncharacterized LOC102635553 // --- // 102635553 /// ENSMU	LOC102635553	XR_403485	1.05968	0.605689	0.780359
17473625	ENSMUST00000054781 // Gm20715 // predicted gene 20715 // --- // --- /// ENSMUST00000168	Gm20715	ENSMUST00000054781	-1.07109	0.60575	0.780408
17422384	ENSMUST00000181143 // B230104I21Rik // RIKEN cDNA B230104I21 gene // --- // 100038561 /	B230104I21Rik	ENSMUST00000181143	-1.08236	0.605774	0.780409
17395165	NM_025983 // Atp5e // ATP synthase, H+ transporting, mitochondrial F1 complex, epsilon	Atp5e	NM_025983	1.05376	0.605882	0.780519
17372705	NM_001081260 // Tnks1bp1 // tankyrase 1 binding protein 1 // 2 D|2 // 228140 /// ENSMUS	Tnks1bp1	NM_001081260	-1.07434	0.605911	0.780526
17437686	NM_026667 // Fam114a1 // family with sequence similarity 114, member A1 // 5|5 C3.3 //	Fam114a1	NM_026667	1.08988	0.606064	0.780603
17241598	ENSMUST00000054760 // Gm7075 // predicted gene 7075 // --- // ---	Gm7075	ENSMUST00000054760	1.18204	0.606068	0.780603
17442823	NM_009391 // Ran // RAN, member RAS oncogene family // 5 G1.3|5 // 19384 /// ENSMUST000	Ran	NM_009391	1.04696	0.606069	0.780603
17500334	NM_001013609 // Tex24 // testis expressed gene 24 // 8 A2|8 // 541463 /// XM_006509171	Tex24	NM_001013609	-1.06812	0.606077	0.780603
17440572	XR_402792 // LOC102639137 // uncharacterized LOC102639137 // --- // 102639137 /// ENSMU	LOC102639137	XR_402792	1.1117	0.606086	0.780603
17269181	NM_001126320 // Gm11563 // predicted gene 11563 // 11 D|11 // 100040248 /// ENSMUST0000	Gm11563	NM_001126320	-1.04777	0.606147	0.780652
17221549	ENSMUST00000122719 // Gm24633 // predicted gene, 24633 // --- // ---	Gm24633	ENSMUST00000122719	-1.07585	0.606197	0.780659
17489124	NM_183321 // Proser3 // proline and serine rich 3 // 7 B1|7 // 333193 /// XM_006540124	Proser3	NM_183321	1.16595	0.606199	0.780659
17245248	NM_001288586 // Mdm2 // transformed mouse 3T3 cell double minute 2 // 10 C1-C3|10 66.32	Mdm2	NM_001288586	-1.05919	0.606228	0.780667
17545548	NM_020019 // Magea6 // melanoma antigen, family A, 6 // X F3|X 72.38 cM // 17142 /// EN	Magea6	NM_020019	-1.05692	0.606256	0.780673
17342029	ENSMUST00000129451 // Ndufb10 // NADH dehydrogenase (ubiquinone) 1 beta subcomplex, 10	Ndufb10	ENSMUST00000129451	-1.06303	0.606294	0.780692
17293607	NM_008957 // Ptch1 // patched homolog 1 // 13 B3|13 32.8 cM // 19206 /// XM_006517161 /	Ptch1	NM_008957	-1.05845	0.60637	0.780761
17444841	ENSMUST00000085591 // Pdx1 // pancreatic and duodenal homeobox 1 // 5 G3|5 86.84 cM //	Pdx1	ENSMUST00000085591	-1.04548	0.606463	0.780836
17386444	ENSMUST00000126462 // Gm13634 // predicted gene 13634 // --- // ---	Gm13634	ENSMUST00000126462	-1.0601	0.606475	0.780836
17476643	XM_006540494 // LOC102637163 // major allergen I polypeptide chain 1-like // --- // 102	LOC102637163	XM_006540494	1.05508	0.606609	0.780979
17507623	NM_001080781 // 1700029H14Rik // RIKEN cDNA 1700029H14 gene // 8 A1.1|8 // 66501 /// NM	1700029H14Rik	NM_001080781	1.02472	0.606647	0.780998
17315606	NM_001285890 // Pde1b // phosphodiesterase 1B, Ca2+-calmodulin dependent // 15 F3|15 //	Pde1b	NM_001285890	-1.04836	0.606685	0.781008
17479608	NM_009553 // Zscan2 // zinc finger and SCAN domain containing 2 // 7 D3|7 45.71 cM // 2	Zscan2	NM_009553	1.1224	0.606701	0.781008
17214711	NM_021342 // Kcne4 // potassium voltage-gated channel, Isk-related subfamily, gene 4 //	Kcne4	NM_021342	-1.04711	0.60677	0.78105
17249481	---		---	1.04354	0.60678	0.78105
17534139	---		---	1.0301	0.60686	0.781124
17482290	NM_178414 // Acsm4 // acyl-CoA synthetase medium-chain family member 4 // 7 F2|7 // 233	Acsm4	NM_178414	-1.01922	0.60694	0.781197
17267540	NM_146412 // Olfr464 // olfactory receptor 464 // 11 B5|11 // 258407	Olfr464	NM_146412	-1.0187	0.607016	0.781265
17337142	ENSMUST00000174525 // H2-Q10 // histocompatibility 2, Q region locus 10 // 17 B1|17 18.	H2-Q10	ENSMUST00000174525	-1.06818	0.607059	0.781267
17407093	NM_020517 // Lenep // lens epithelial protein // 3 F1|3 39.1 cM // 57275 /// ENSMUST000	Lenep	NM_020517	1.05442	0.607073	0.781267
17289811	---		---	-1.14014	0.607087	0.781267
17319453	NM_011399 // Slc25a17 // solute carrier family 25 (mitochondrial carrier, peroxisomal m	Slc25a17	NM_011399	1.03552	0.607134	0.781298
17227606	NM_001081226 // 2310009B15Rik // RIKEN cDNA 2310009B15 gene // 1 F|1 // 69549 /// ENSMU	2310009B15Rik	NM_001081226	1.1374	0.607285	0.781462
17313050	NM_001160415 // Apobec3 // apolipoprotein B mRNA editing enzyme, catalytic polypeptide	Apobec3	NM_001160415	1.06351	0.607332	0.781472
17377525	NM_027014 // Gins1 // GINS complex subunit 1 (Psf1 homolog) // 2|2 H1 // 69270 /// ENSM	Gins1	NM_027014	-1.08316	0.607339	0.781472
17230525	NM_145514 // Wdr26 // WD repeat domain 26 // 1 H4|1 // 226757 /// XM_006496816 // Wdr26	Wdr26	NM_145514	1.03314	0.60751	0.781646
17332181	NM_026994 // Cryzl1 // crystallin, zeta (quinone reductase)-like 1 // 16|16 C4 // 66609	Cryzl1	NM_026994	1.11086	0.60752	0.781646
17457465	NM_001101507 // Clec2l // C-type lectin domain family 2, member L // 6 B1|6 // 665180 /	Clec2l	NM_001101507	1.03174	0.607629	0.781739
17450131	NM_027978 // Coq2 // coenzyme Q2 homolog, prenyltransferase (yeast) // 5|5 E3 // 71883	Coq2	NM_027978	-1.12515	0.607639	0.781739
17359767	ENSMUST00000083225 // Gm25482 // predicted gene, 25482 // --- // ---	Gm25482	ENSMUST00000083225	-1.25758	0.607667	0.781746
17394774	ENSMUST00000057793 // Adnp // activity-dependent neuroprotective protein // 2 H3|2 // 1	Adnp	ENSMUST00000057793	1.04927	0.607702	0.781761
17319887	NM_001271472 // Scube1 // signal peptide, CUB domain, EGF-like 1 // 15 E1|15 // 64706 /	Scube1	NM_001271472	1.04976	0.607745	0.781786
17451356	NM_172718 // Sgsm1 // small G protein signaling modulator 1 // 5 F|5 55.45 cM // 52850	Sgsm1	NM_172718	1.04922	0.607833	0.78185
17221817	NM_007733 // Col19a1 // collagen, type XIX, alpha 1 // 1|1 A3 // 12823 /// ENSMUST00000	Col19a1	NM_007733	-1.05978	0.607852	0.78185
17546550	NR_038299 // Gm20871 // Sycp3 like Y-linked pseudogene // Y|Y // 100041346 /// ENSMUST0	Gm20871	NR_038299	-1.0545	0.607864	0.78185
17378438	NR_030757 // Mir499 // microRNA 499 // 2|2 // 735275 /// ENSMUST00000102357 // Mir499 /	Mir499	NR_030757	1.09847	0.607942	0.781921
17437213	NM_007646 // Cd38 // CD38 antigen // 5 B3|5 23.85 cM // 12494 /// ENSMUST00000030964 //	Cd38	NM_007646	1.06728	0.607971	0.781928
17278436	NM_011112 // Papola // poly (A) polymerase alpha // 12|12 F1 // 18789 /// XM_006515596	Papola	NM_011112	-1.05449	0.608082	0.782041
17402406	ENSMUST00000082981 // Gm22575 // predicted gene, 22575 // --- // ---	Gm22575	ENSMUST00000082981	1.0493	0.608155	0.782105
17330306	NM_028812 // Gtf2e1 // general transcription factor II E, polypeptide 1 (alpha subunit)	Gtf2e1	NM_028812	-1.10218	0.608421	0.782384
17302345	ENSMUST00000158759 // Gm24680 // predicted gene, 24680 // --- // ---	Gm24680	ENSMUST00000158759	-1.03058	0.608437	0.782384
17326203	XR_384896 // 1700116B05Rik // RIKEN cDNA 1700116B05 gene // 16 B5|16 // 78639 /// ENSMU	1700116B05Rik	XR_384896	-1.05295	0.608452	0.782384
17405897	ENSMUST00000158169 // Gm22538 // predicted gene, 22538 // --- // ---	Gm22538	ENSMUST00000158169	-1.03616	0.608464	0.782384
17378799	ENSMUST00000173249 // Gm20412 // predicted gene 20412 // --- // ---	Gm20412	ENSMUST00000173249	1.09229	0.608505	0.782407
17344688	---		---	1.05124	0.608597	0.782495
17397801	NM_001040396 // Selt // selenoprotein T // 3 D|3 // 69227 /// ENSMUST00000107924 // Sel	Selt	NM_001040396	-1.01555	0.608626	0.782501
17213101	NM_001008419 // Aox2 // aldehyde oxidase 2 // 1 C1.3|1 29.0 cM // 213043 /// XM_0064958	Aox2	NM_001008419	-1.02594	0.608648	0.782501
17501367	NM_001293637 // Nek1 // NIMA (never in mitosis gene a)-related expressed kinase 1 // 8	Nek1	NM_001293637	1.05857	0.608693	0.782529
17523834	NM_032007 // Mmp1b // matrix metallopeptidase 1b (interstitial collagenase) // 9 A1|9 /	Mmp1b	NM_032007	1.05907	0.608756	0.782576
17212364	NM_024283 // 1500015O10Rik // RIKEN cDNA 1500015O10 gene // 1|1 C1 // 78896 /// ENSMUST	1500015O10Rik	NM_024283	-1.05511	0.608786	0.782576
17521681	NM_008160 // Gpx1 // glutathione peroxidase 1 // 9 F1|9 59.24 cM // 14775 /// ENSMUST00	Gpx1	NM_008160	1.05841	0.608799	0.782576
17240119	NR_040657 // D830005E20Rik // RIKEN cDNA D830005E20 gene // 10 A4|10 // 442820	D830005E20Rik	NR_040657	1.01845	0.608846	0.782596
17285527	ENSMUST00000103559 // Tcrg-V3 // T cell receptor gamma, variable 3 // --- // 21637	Tcrg-V3	ENSMUST00000103559	1.21738	0.608861	0.782596
17504242	NM_028805 // Katnb1 // katanin p80 (WD40-containing) subunit B 1 // 8 D1|8 // 74187 ///	Katnb1	NM_028805	-1.04786	0.608909	0.782604
17259324	NM_145363 // Tspan10 // tetraspanin 10 // 11 E2|11 // 208634 /// ENSMUST00000044105 //	Tspan10	NM_145363	-1.07412	0.608913	0.782604
17529035	ENSMUST00000034900 // Ooep // oocyte expressed protein // 9 E1|9 // 67968 /// NM_026480	Ooep	ENSMUST00000034900	-1.0723	0.60897	0.782647
17256436	NM_029307 // Hspb9 // heat shock protein, alpha-crystallin-related, B9 // 11 D|11 // 75	Hspb9	NM_029307	-1.03654	0.609029	0.782687
17502714	NM_001009981 // Slc10a7 // solute carrier family 10 (sodium/bile acid cotransporter fam	Slc10a7	NM_001009981	1.07526	0.609047	0.782687
17508224	NM_009619 // Adam3 // a disintegrin and metallopeptidase domain 3 (cyritestin) // 8 A2|	Adam3	NM_009619	-1.03582	0.609173	0.7828
17462113	NM_027920 // March8 // membrane-associated ring finger (C3HC4) 8 // 6|6 // 71779 /// XM	2017-03-08	NM_027920	1.15051	0.609183	0.7828
17490673	NM_201374 // Ccdc155 // coiled-coil domain containing 155 // 7 B4|7 // 384619 /// XM_00	Ccdc155	NM_201374	1.01209	0.609205	0.7828
17398366	ENSMUST00000082759 // Gm24150 // predicted gene, 24150 // --- // ---	Gm24150	ENSMUST00000082759	-1.45611	0.609289	0.782878
17524228	NM_145712 // Mtnr1b // melatonin receptor 1B // 9 A2|9 // 244701 /// ENSMUST00000182947	Mtnr1b	NM_145712	1.04444	0.609323	0.782892
17403473	NM_134160 // Mcoln3 // mucolipin 3 // 3 H2|3 71.03 cM // 171166 /// XM_006501081 // Mco	Mcoln3	NM_134160	1.02799	0.609371	0.782902
17520251	ENSMUST00000181611 // Gm26882 // predicted gene, 26882 // --- // ---	Gm26882	ENSMUST00000181611	-1.09062	0.609377	0.782902
17467656	NM_025430 // Mrpl35 // mitochondrial ribosomal protein L35 // 6|6 C3 // 66223 /// ENSMU	Mrpl35	NM_025430	-1.081	0.609413	0.782919
17212900	ENSMUST00000181563 // Gm10561 // predicted gene 10561 // --- // --- /// AK135004 // Gm1	Gm10561	ENSMUST00000181563	1.03033	0.609445	0.78293
17352018	NR_027978 // 4930465K10Rik // RIKEN cDNA 4930465K10 gene // 18 E3|18 // 67640 /// ENSMU	4930465K10Rik	NR_027978	-1.04663	0.609512	0.782986
17402483	NR_030268 // Mir367 // microRNA 367 // 3|3 // 723911 /// ENSMUST00000083479 // Mir367 /	Mir367	NR_030268	-1.15536	0.609553	0.783009
17367004	NM_001271498 // Il15ra // interleukin 15 receptor, alpha chain // 2 A1|2 8.97 cM // 161	Il15ra	NM_001271498	1.059	0.609576	0.783009
17379659	NR_027852 // Cd40 // CD40 antigen // 2 H3|2 85.38 cM // 21939 /// ENSMUST00000017799 //	Cd40	NR_027852	-1.08212	0.609614	0.783012
17354502	NR_045360 // 2210409D07Rik // RIKEN cDNA 2210409D07 gene // 18 D3|18 // 70157	2210409D07Rik	NR_045360	-1.11651	0.609625	0.783012
17476294	ENSMUST00000181153 // Gm26810 // predicted gene, 26810 // --- // ---	Gm26810	ENSMUST00000181153	-1.06701	0.609652	0.783017
17481207	NM_146756 // Olfr608 // olfactory receptor 608 // 7 E3|7 // 258751 /// ENSMUST000000981	Olfr608	NM_146756	-1.14165	0.60977	0.783139
17398315	NR_040557 // Gm20754 // predicted gene, 20754 // 3 E3|3 // 626082	Gm20754	NR_040557	1.07515	0.609834	0.783192
17548861	NM_001243002 // Spin2d // spindlin family, member 2D // X A7|X 37.29 cM // 100504429 //	Spin2d	NM_001243002	-1.0819	0.609877	0.783217
17529888	ENSMUST00000055433 // Spsb4 // splA/ryanodine receptor domain and SOCS box containing 4	Spsb4	ENSMUST00000055433	-1.02333	0.609926	0.78322
17384549	NM_001159635 // Rbm18 // RNA binding motif protein 18 // 2 B|2 // 67889 /// NM_026434 /	Rbm18	NM_001159635	1.0926	0.609945	0.78322
17304875	ENSMUST00000100723 // 1700024G13Rik // RIKEN cDNA 1700024G13 gene // 14 B|14 // 67085 /	1700024G13Rik	ENSMUST00000100723	1.03623	0.609949	0.78322
17457404	NM_177185 // Ubn2 // ubinuclein 2 // 6 B1|6 // 320538 /// ENSMUST00000160583 // Ubn2 //	Ubn2	NM_177185	-1.05825	0.610017	0.783278
17295877	NM_001005868 // Erbb2ip // Erbb2 interacting protein // 13 D1|13 // 59079 /// NM_001289	Erbb2ip	NM_001005868	1.07454	0.610108	0.783365
17456569	NM_001289663 // Fam71f1 // family with sequence similarity 71, member F1 // 6 A3.3|6 //	Fam71f1	NM_001289663	-1.06658	0.610153	0.78339
17329631	NM_028973 // Lrrc15 // leucine rich repeat containing 15 // 16 B2|16 // 74488 /// ENSMU	Lrrc15	NM_028973	1.07022	0.610174	0.78339
17483772	NM_001029982 // Sec23ip // Sec23 interacting protein // 7 F3|7 70.51 cM // 207352 /// E	Sec23ip	NM_001029982	1.02902	0.610226	0.783427
17238447	ENSMUST00000158688 // Gm23182 // predicted gene, 23182 // --- // ---	Gm23182	ENSMUST00000158688	1.15047	0.610265	0.783447
17236681	NM_025551 // Ndufa12 // NADH dehydrogenase (ubiquinone) 1 alpha subcomplex, 12 // 10|10	Ndufa12	NM_025551	-1.06993	0.610337	0.78351
17249584	ENSMUST00000122470 // Gm22275 // predicted gene, 22275 // --- // ---	Gm22275	ENSMUST00000122470	1.07567	0.610385	0.783542
17356084	NM_001160253 // Cabp2 // calcium binding protein 2 // 19 A|19 // 29866 /// XM_006531766	Cabp2	NM_001160253	1.09093	0.610489	0.783613
17222193	NM_153502 // Ankrd23 // ankyrin repeat domain 23 // 1 B|1 // 78321 /// ENSMUST000000546	Ankrd23	NM_153502	-1.13035	0.610501	0.783613
17499682	---		---	1.11131	0.61051	0.783613
17266418	XR_106206 // Gm3948 // predicted gene 3948 // 11 B5|11 // 100042648 /// XR_388873 // Gm	Gm3948	XR_106206	1.08354	0.610534	0.783614
17441537	---		---	-1.04228	0.610596	0.783664
17424596	NM_001162381 // Fam166b // family with sequence similarity 166, member B // 4 A5|4 // 3	Fam166b	NM_001162381	1.06287	0.61068	0.783719
17519782	---		---	-1.05343	0.610685	0.783719
17314629	NM_001201322 // 4930415O20Rik // RIKEN cDNA 4930415O20 gene // 15|15 F2 // 73863 /// EN	4930415O20Rik	NM_001201322	-1.0334	0.610792	0.783826
17219362	NM_172647 // F11r // F11 receptor // 1 H2|1 79.43 cM // 16456 /// ENSMUST00000043839 //	F11r	NM_172647	1.13667	0.610821	0.783834
17422160	NM_001277114 // Rpl22 // ribosomal protein L22 // 4 E2|4 // 19934 /// NM_009079 // Rpl2	Rpl22	NM_001277114	1.03544	0.610965	0.783989
17448251	NM_011604 // Tlr6 // toll-like receptor 6 // 5 C3.1|5 33.54 cM // 21899 /// ENSMUST0000	Tlr6	NM_011604	-1.11454	0.611081	0.784108
17423629	NR_028384 // 4930528A17Rik // RIKEN cDNA 4930528A17 gene // 4 A3|4 // 67735 /// BC03120	4930528A17Rik	NR_028384	-1.03228	0.611206	0.784238
17407631	NM_008945 // Psmb4 // proteasome (prosome, macropain) subunit, beta type 4 // 3 F2|3 40	Psmb4	NM_008945	1.07462	0.611347	0.78436
17498310	ENSMUST00000075588 // Tnfrsf22 // tumor necrosis factor receptor superfamily, member 22	Tnfrsf22	ENSMUST00000075588	-1.11571	0.611348	0.78436
17392076	NM_010403 // Hao1 // hydroxyacid oxidase 1, liver // 2 F2|2 65.65 cM // 15112 /// ENSMU	Hao1	NM_010403	-1.03391	0.611372	0.78436
17359698	NM_183216 // Scd4 // stearoyl-coenzyme A desaturase 4 // 19 C3|19 // 329065 /// ENSMUST	Scd4	NM_183216	-1.05455	0.611394	0.78436
17465158	NM_198251 // Rnf133 // ring finger protein 133 // 6 A3.1|6 // 386611 /// ENSMUST0000006	Rnf133	NM_198251	-1.03569	0.611474	0.784379
17483615	NM_021334 // Itgax // integrin alpha X // 7 F3|7 // 16411 /// ENSMUST00000033053 // Itg	Itgax	NM_021334	1.05971	0.611494	0.784379
17468879	NM_053220 // Vmn1r43 // vomeronasal 1 receptor 43 // 6 D1|6 // 113847 /// BC125364 // V	Vmn1r43	NM_053220	-1.07323	0.611495	0.784379
17374388	ENSMUST00000153726 // Gm13972 // predicted gene 13972 // --- // ---	Gm13972	ENSMUST00000153726	-1.03922	0.611501	0.784379
17246469	NM_007501 // Neurod4 // neurogenic differentiation 4 // 10 D3|10 77.81 cM // 11923 ///	Neurod4	NM_007501	1.028	0.611535	0.784392
17275596	NR_046002 // C87198 // expressed sequence C87198 // --- // 97836 /// NR_046003 // C8719	C87198	NR_046002	-1.06221	0.611677	0.784545
17424876	NR_039565 // Mir5106 // microRNA 5106 // 4|4 23.17 cM // 100628618 /// ENSMUST000001749	Mir5106	NR_039565	-1.06613	0.611748	0.784606
17436931	NM_024478 // Grpel1 // GrpE-like 1, mitochondrial // 5 B3|5 // 17713 /// ENSMUST0000003	Grpel1	NM_024478	1.10147	0.611782	0.784614
17226369	NM_025860 // Ddx18 // DEAD (Asp-Glu-Ala-Asp) box polypeptide 18 // 1|1 E2 // 66942 ///	Ddx18	NM_025860	-1.07287	0.611818	0.784614
17503094	NM_001013384 // Podnl1 // podocan-like 1 // 8 C3|8 // 244550 /// ENSMUST00000093380 //	Podnl1	NM_001013384	-1.04623	0.611824	0.784614
17483084	ENSMUST00000091328 // Mapk3 // mitogen-activated protein kinase 3 // 7 F3|7 69.25 cM //	Mapk3	ENSMUST00000091328	-1.04364	0.61189	0.784636
17444055	ENSMUST00000128520 // Gm16121 // predicted gene 16121 // --- // --- /// XR_377164 // LO	Gm16121	ENSMUST00000128520	1.1325	0.611903	0.784636
17397091	NM_009350 // Adad1 // adenosine deaminase domain containing 1 (testis specific) // 3 B|	Adad1	NM_009350	-1.07266	0.611911	0.784636
17227528	ENSMUST00000158345 // Gm23763 // predicted gene, 23763 // --- // ---	Gm23763	ENSMUST00000158345	1.10646	0.611985	0.784702
17425384	ENSMUST00000150455 // Gm12514 // predicted gene 12514 // --- // --- /// ENSMUST00000142	Gm12514	ENSMUST00000150455	-1.03914	0.612132	0.784838
17507879	---		---	-1.10491	0.612138	0.784838
17219751	NM_025470 // Mptx1 // mucosal pentraxin 1 // 1 H3|1 // 66289 /// ENSMUST00000027816 //	Mptx1	NM_025470	1.05927	0.612306	0.785024
17237559	NR_045342 // 4933411E08Rik // RIKEN cDNA 4933411E08 gene // 10|10 // 71067	4933411E08Rik	NR_045342	1.03226	0.612375	0.785082
17213674	ENSMUST00000175487 // Gm25748 // predicted gene, 25748 // --- // ---	Gm25748	ENSMUST00000175487	1.11087	0.612425	0.785117
17548129	---		---	-1.01838	0.612479	0.785156
17218758	ENSMUST00000158549 // Gm22434 // predicted gene, 22434 // --- // ---	Gm22434	ENSMUST00000158549	1.07352	0.612538	0.785184
17286233	NR_045075 // A330102I10Rik // RIKEN cDNA A330102I10 gene // 13|13 // 77920 /// ENSMUST0	A330102I10Rik	NR_045075	1.01535	0.612563	0.785184
17458189	ENSMUST00000175344 // Gm24325 // predicted gene, 24325 // --- // ---	Gm24325	ENSMUST00000175344	-1.05428	0.612604	0.785184
17330039	AK143973 // Gm21691 // predicted gene, 21691 // 16|16 // 100862381	Gm21691	AK143973	1.04029	0.612607	0.785184
17263220	XR_106232 // 2310058D17Rik // RIKEN cDNA 2310058D17 gene // 11|11 // 75694 /// ENSMUST0	2310058D17Rik	XR_106232	1.10611	0.612617	0.785184
17364930	ENSMUST00000158752 // Gm22135 // predicted gene, 22135 // --- // ---	Gm22135	ENSMUST00000158752	1.1208	0.612642	0.785186
17288358	XM_982175 // Gm7969 // predicted gene 7969 // 13 B3|13 // 666185 /// AK139503 // Gm7969	Gm7969	XM_982175	1.09221	0.612844	0.785347
17468067	NM_001291799 // Dok1 // docking protein 1 // 6 C3|6 35.94 cM // 13448 /// NM_010070 //	Dok1	NM_001291799	1.03282	0.612853	0.785347
17426233	XR_401673 // LOC102632611 // uncharacterized LOC102632611 // --- // 102632611 /// ENSMU	LOC102632611	XR_401673	1.08225	0.612853	0.785347
17335790	NR_110502 // LOC102631757 // uncharacterized LOC102631757 // --- // 102631757 /// NR_11	LOC102631757	NR_110502	-1.08881	0.61286	0.785347
17418985	NM_025970 // Zbtb8os // zinc finger and BTB domain containing 8 opposite strand // 4|4	Zbtb8os	NM_025970	-1.08556	0.612941	0.785421
17256051	NM_001166494 // Zpbp2 // zona pellucida binding protein 2 // 11 D|11 // 69376 /// NM_00	Zpbp2	NM_001166494	-1.03429	0.612978	0.785438
17464718	ENSMUST00000031766 // Asns // asparagine synthetase // 6 A1|6 // 27053 /// NM_012055 //	Asns	ENSMUST00000031766	-1.13721	0.613113	0.785554
17268493	NM_008942 // Npepps // aminopeptidase puromycin sensitive // 11 D|11 60.95 cM // 19155	Npepps	NM_008942	-1.0603	0.613115	0.785554
17273604	ENSMUST00000092003 // Asxl2 // additional sex combs like 2 (Drosophila) // 12 A1.1|12 /	Asxl2	ENSMUST00000092003	-1.05028	0.613138	0.785554
17468004	ENSMUST00000145950 // Gm15864 // predicted gene 15864 // --- // ---	Gm15864	ENSMUST00000145950	1.08712	0.613189	0.78559
17435867	NM_144525 // Tmem214 // transmembrane protein 214 // 5 B1|5 // 68796 /// ENSMUST0000004	Tmem214	NM_144525	1.06942	0.613255	0.785644
17370040	ENSMUST00000139288 // Gm13528 // predicted gene 13528 // --- // ---	Gm13528	ENSMUST00000139288	1.0625	0.613433	0.785843
17354099	ENSMUST00000178200 // Gm22264 // predicted gene, 22264 // --- // ---	Gm22264	ENSMUST00000178200	1.05399	0.613536	0.78593
17356182	NM_031868 // Ppp1ca // protein phosphatase 1, catalytic subunit, alpha isoform // 19|19	Ppp1ca	NM_031868	1.07581	0.613548	0.78593
17488352	NM_011874 // Psmc4 // proteasome (prosome, macropain) 26S subunit, ATPase, 4 // 7 A3|7	Psmc4	NM_011874	1.0258	0.613603	0.785971
17322287	NR_030460 // Mir688 // microRNA 688 // 15|15 // 751542 /// ENSMUST00000102055 // Mir688	Mir688	NR_030460	1.06012	0.613628	0.785973
17301582	NM_010910 // Nefl // neurofilament, light polypeptide // 14|14 D3 // 18039 /// ENSMUST0	Nefl	NM_010910	1.0287	0.61371	0.786048
17412653	NM_181406 // Rars2 // arginyl-tRNA synthetase 2, mitochondrial // 4 A5|4 // 109093 ///	Rars2	NM_181406	-1.09846	0.613812	0.786119
17468286	NM_001177713 // Cyp26b1 // cytochrome P450, family 26, subfamily b, polypeptide 1 // 6	Cyp26b1	NM_001177713	1.09326	0.613812	0.786119
17531050	NM_011251 // Rbm6 // RNA binding motif protein 6 // 9|9 F1-F2 // 19654 /// NM_029169 //	Rbm6	NM_011251	-1.08489	0.613976	0.7863
17402174	NM_001033814 // 4930432M17Rik // RIKEN cDNA 4930432M17 gene // 3 G1|3 // 619318 /// ENS	4930432M17Rik	NM_001033814	-1.03598	0.614045	0.786358
17404243	ENSMUST00000157268 // Gm23441 // predicted gene, 23441 // --- // ---	Gm23441	ENSMUST00000157268	-1.04284	0.614079	0.786368
17290188	ENSMUST00000179475 // Gm23308 // predicted gene, 23308 // --- // ---	Gm23308	ENSMUST00000179475	-1.07453	0.614099	0.786368
17389481	NM_181416 // Arhgap11a // Rho GTPase activating protein 11A // 2 E4|2 // 228482 /// ENS	Arhgap11a	NM_181416	-1.04183	0.614207	0.786476
17346956	ENSMUST00000038446 // Myl12b // myosin, light chain 12B, regulatory // 17 E1.3|17 // 67	Myl12b	ENSMUST00000038446	1.04704	0.614317	0.786587
17265976	NM_008878 // Serpinf2 // serine (or cysteine) peptidase inhibitor, clade F, member 2 //	Serpinf2	NM_008878	-1.10129	0.614489	0.786778
17481144	NM_147093 // Olfr558 // olfactory receptor 558 // 7 E3|7 // 259097 /// ENSMUST000000941	Olfr558	NM_147093	-1.07848	0.614559	0.786833
17214018	NR_027658 // Gm8883 // predicted gene 8883 // 1 C3|1 // 667931 /// NR_027659 // Gm8883	Gm8883	NR_027658	-1.07664	0.614579	0.786833
17424161	ENSMUST00000157105 // Gm24650 // predicted gene, 24650 // --- // ---	Gm24650	ENSMUST00000157105	1.08234	0.614744	0.786989
17309338	ENSMUST00000082781 // Gm24207 // predicted gene, 24207 // --- // ---	Gm24207	ENSMUST00000082781	1.36589	0.614752	0.786989
17463354	---		---	-1.06911	0.61477	0.786989
17293473	---		---	1.09741	0.6149	0.787073
17407098	NM_177041 // Flad1 // RFad1, flavin adenine dinucleotide synthetase, homolog (yeast) //	Flad1	NM_177041	1.11885	0.614907	0.787073
17439805	NM_016779 // Dmp1 // dentin matrix protein 1 // 5 E5|5 50.61 cM // 13406 /// XM_0065347	Dmp1	NM_016779	-1.0394	0.61492	0.787073
17547742	XR_382348 // Gm19470 // predicted gene, 19470 // 13|13 25.6 cM // 100502955 /// XR_3823	Gm19470	XR_382348	-1.05933	0.614929	0.787073
17232672	NM_134000 // Traf3ip2 // TRAF3 interacting protein 2 // 10 B1|10 // 103213 /// XM_00651	Traf3ip2	NM_134000	1.06424	0.61498	0.78709
17263164	ENSMUST00000108824 // Olfr328 // olfactory receptor 328 // 11 B1|11 // 258495	Olfr328	ENSMUST00000108824	-1.03697	0.61501	0.78709
17505903	ENSMUST00000134649 // Gm15655 // predicted gene 15655 // --- // ---	Gm15655	ENSMUST00000134649	1.32005	0.615012	0.78709
17533906	ENSMUST00000140614 // Gm3677 // predicted gene 3677 // --- // --- /// ENSMUST0000014999	Gm3677	ENSMUST00000140614	1.02294	0.615049	0.787107
17346030	NR_045825 // 1700025K24Rik // RIKEN cDNA 1700025K24 gene // 17 C|17 // 69418	1700025K24Rik	NR_045825	1.07162	0.615073	0.787108
17340631	NM_001083945 // Rsph3b // radial spoke 3B homolog (Chlamydomonas) // 17 A1|17 // 100037	Rsph3b	NM_001083945	1.14775	0.615114	0.787131
17531191	ENSMUST00000157952 // Gm25456 // predicted gene, 25456 // --- // ---	Gm25456	ENSMUST00000157952	1.03461	0.615194	0.787203
17542305	---		---	-1.08501	0.615271	0.787265
17251866	NM_001291125 // Phf23 // PHD finger protein 23 // 11 B3|11 // 78246 /// NM_001291126 //	Phf23	NM_001291125	-1.03763	0.615289	0.787265
17319619	NM_025987 // Ndufa6 // NADH dehydrogenase (ubiquinone) 1 alpha subcomplex, 6 (B14) // 1	Ndufa6	NM_025987	-1.06488	0.615319	0.787274
17504928	ENSMUST00000013302 // 4933405L10Rik // RIKEN cDNA 4933405L10 gene // 8 D2|8 // 71046 //	4933405L10Rik	ENSMUST00000013302	1.03945	0.615475	0.787444
17519699	NM_001191044 // Ddx43 // DEAD (Asp-Glu-Ala-Asp) box polypeptide 43 // 9 E1|9 // 1000486	Ddx43	NM_001191044	1.03991	0.615504	0.787451
17256754	NM_001252220 // Nbr1 // neighbor of Brca1 gene 1 // 11 D|11 65.36 cM // 17966 /// NM_00	Nbr1	NM_001252220	1.0736	0.615634	0.78758
17316021	NM_033074 // Tars // threonyl-tRNA synthetase // 15 A1|15 5.6 cM // 110960 /// ENSMUST0	Tars	NM_033074	-1.08905	0.615687	0.78758
17336618	NM_001271422 // Ager // advanced glycosylation end product-specific receptor // 17 B1|1	Ager	NM_001271422	-1.18273	0.615707	0.78758
17387694	NM_207674 // Olfr1082 // olfactory receptor 1082 // 2 D|2 // 404473 /// ENSMUST00000111	Olfr1082	NM_207674	1.04267	0.615717	0.78758
17282461	NM_027438 // Pnma1 // paraneoplastic antigen MA1 // 12|12 D3 // 70481 /// ENSMUST000000	Pnma1	NM_027438	-1.06644	0.615725	0.78758
17289137	NM_001284189 // Homer1 // homer homolog 1 (Drosophila) // 13 C3|13 // 26556 /// NM_1471	Homer1	NM_001284189	-1.14242	0.615745	0.78758
17451823	NM_026886 // Srrm4 // serine/arginine repetitive matrix 4 // 5 F|5 // 68955 /// ENSMUST	Srrm4	NM_026886	-1.11528	0.615813	0.787633
17369974	NM_152800 // Tor2a // torsin family 2, member A // 2 B|2 // 30933 /// XM_006498122 // T	Tor2a	NM_152800	-1.09159	0.615833	0.787633
17271733	NM_134158 // AF251705 // cDNA sequence AF251705 // 11 E2|11 80.57 cM // 140497 /// ENSM	AF251705	NM_134158	-1.13538	0.615885	0.78767
17227103	ENSMUST00000122560 // Gm24517 // predicted gene, 24517 // --- // ---	Gm24517	ENSMUST00000122560	-1.17768	0.615928	0.787695
17330918	NM_009655 // Alcam // activated leukocyte cell adhesion molecule // 16 B5|16 // 11658 /	Alcam	NM_009655	1.10009	0.615957	0.787702
17285157	NM_144835 // Heatr1 // HEAT repeat containing 1 // 13 A1|13 4.56 cM // 217995 /// ENSMU	Heatr1	NM_144835	1.06372	0.61605	0.787791
17518434	NM_028906 // Dpp8 // dipeptidylpeptidase 8 // 9|9 D // 74388 /// XM_006511517 // Dpp8 /	Dpp8	NM_028906	-1.0175	0.616178	0.787901
17449516	NM_001033310 // Cox18 // cytochrome c oxidase assembly protein 18 // 5 E1|5 // 231430 /	Cox18	NM_001033310	1.03058	0.616208	0.787901
17380549	NM_001177568 // Gm14420 // predicted gene 14420 // 2 H4|2 // 628308	Gm14420	NM_001177568	1.18767	0.616226	0.787901
17341993	NM_145396 // Tbl3 // transducin (beta)-like 3 // 17 A3.3|17 // 213773 /// ENSMUST000000	Tbl3	NM_145396	1.17614	0.616238	0.787901
17291091	NM_134218 // Vmn1r208 // vomeronasal 1 receptor 208 // 13 A3.1|13 // 171252 /// ENSMUST	Vmn1r208	NM_134218	1.08743	0.616252	0.787901
17263837	NM_001252188 // Epn2 // epsin 2 // 11 B2|11 // 13855 /// NM_001252189 // Epn2 // epsin	Epn2	NM_001252188	-1.0528	0.616359	0.787985
17516271	ENSMUST00000077060 // Olfr960 // olfactory receptor 960 // 9 A5|9 // 258276 /// BC13246	Olfr960	ENSMUST00000077060	-1.0989	0.616391	0.787985
17277060	ENSMUST00000180911 // Gm26623 // predicted gene, 26623 // --- // ---	Gm26623	ENSMUST00000180911	1.02155	0.616396	0.787985
17517424	NM_022655 // Ireb2 // iron responsive element binding protein 2 // 9 B|9 29.81 cM // 64	Ireb2	NM_022655	1.04458	0.616444	0.787985
17452957	NM_001205082 // Scarb1 // scavenger receptor class B, member 1 // 5 G1.1|5 64.11 cM //	Scarb1	NM_001205082	1.12023	0.616449	0.787985
17295718	NM_009874 // Cdk7 // cyclin-dependent kinase 7 // 13 D1|13 53.23 cM // 12572 /// ENSMUS	Cdk7	NM_009874	-1.10027	0.616458	0.787985
17519259	NM_001286544 // Ccpg1 // cell cycle progression 1 // 9 D|9 40.08 cM // 72278 /// ENSMUS	Ccpg1	NM_001286544	-1.01992	0.616514	0.788027
17308128	NR_045931 // 1700092C10Rik // RIKEN cDNA 1700092C10 gene // 14|14 // 73554 /// ENSMUST0	1700092C10Rik	NR_045931	-1.04319	0.61668	0.788205
17261750	NM_170779 // Wwc1 // WW, C2 and coiled-coil domain containing 1 // 11 A4|11 // 211652 /	Wwc1	NM_170779	1.06821	0.6167	0.788205
17301489	NM_019675 // Stmn4 // stathmin-like 4 // 14 D1|14 // 56471 /// XM_006519317 // Stmn4 //	Stmn4	NM_019675	1.03029	0.61685	0.788337
17356041	NM_027857 // Acy3 // aspartoacylase (aminoacylase) 3 // 19 A|19 // 71670 /// XM_0065318	Acy3	NM_027857	1.14616	0.616857	0.788337
17424913	NM_001024142 // Fbxo10 // F-box protein 10 // 4 B1|4 // 269529 /// ENSMUST00000052236 /	Fbxo10	NM_001024142	1.1076	0.616898	0.788337
17331280	NR_040568 // 1700022E09Rik // RIKEN cDNA 1700022E09 gene // 16|16 // 75636	1700022E09Rik	NR_040568	-1.02133	0.61691	0.788337
17234861	NM_147041 // Olfr57 // olfactory receptor 57 // 10 C1|10 // 18357 /// ENSMUST0000008224	Olfr57	NM_147041	-1.10944	0.616931	0.788337
17428289	NM_177668 // Skint10 // selection and upkeep of intraepithelial T cells 10 // 4 D1|4 //	Skint10	NM_177668	-1.06813	0.616943	0.788337
17505863	NM_173016 // Vat1l // vesicle amine transport protein 1 homolog-like (T. californica) /	Vat1l	NM_173016	1.05433	0.616981	0.788354
17250511	NM_001085440 // Smcr8 // Smith-Magenis syndrome chromosome region, candidate 8 homolog	Smcr8	NM_001085440	1.11529	0.617003	0.788354
17520765	ENSMUST00000161981 // Gm16004 // predicted gene 16004 // --- // ---	Gm16004	ENSMUST00000161981	1.06724	0.61703	0.788359
17294157	NR_045965 // 1700084F23Rik // RIKEN cDNA 1700084F23 gene // 13|13 // 74280 /// AK005629	1700084F23Rik	NR_045965	-1.05473	0.617067	0.788376
17384705	NM_139051 // Nr5a1 // nuclear receptor subfamily 5, group A, member 1 // 2 B|2 24.42 cM	Nr5a1	NM_139051	-1.0218	0.61721	0.788529
17277907	NM_008947 // Psmc1 // protease (prosome, macropain) 26S subunit, ATPase 1 // 12 E|12 50	Psmc1	NM_008947	1.06019	0.617249	0.788548
17297655	XR_105606 // A430057M04Rik // RIKEN cDNA A430057M04 gene // 14 A3|14 // 319486 /// XR_3	A430057M04Rik	XR_105606	-1.09526	0.617277	0.788548
17344120	NR_028527 // Snord52 // small nucleolar RNA, C/D box 52 // 17|17 // 100217427 /// ENSMU	Snord52	NR_028527	1.27248	0.617299	0.788548
17252712	NM_001126489 // Zfp735 // zinc finger protein 735 // 11 B4|11 // 76390 /// ENSMUST00000	Zfp735	NM_001126489	-1.01997	0.617357	0.788548
17348274	XM_006526389 // LOC101055995 // putative E3 ubiquitin-protein ligase UNKL-like // --- /	LOC101055995	XM_006526389	-1.04251	0.617393	0.788548
17522887	NM_018748 // Golga4 // golgi autoantigen, golgin subfamily a, 4 // 9 F3|9 // 54214 ///	Golga4	NM_018748	-1.04492	0.617393	0.788548
17491378	NM_001013368 // E2f8 // E2F transcription factor 8 // 7 B4|7 // 108961 /// ENSMUST00000	E2f8	NM_001013368	-1.05054	0.617415	0.788548
17307685	NR_046192 // 4930471C04Rik // RIKEN cDNA 4930471C04 gene // 14|14 // 78176 /// ENSMUST0	4930471C04Rik	NR_046192	1.02198	0.61742	0.788548
17372662	NM_008920 // Prg2 // proteoglycan 2, bone marrow // 2 D|2 49.45 cM // 19074 /// ENSMUST	Prg2	NM_008920	1.13167	0.617435	0.788548
17496015	NM_001081329 // Zkscan2 // zinc finger with KRAB and SCAN domains 2 // 7 F3|7 // 210162	Zkscan2	NM_001081329	-1.02425	0.617562	0.78868
17491747	ENSMUST00000178201 // Gm24923 // predicted gene, 24923 // --- // ---	Gm24923	ENSMUST00000178201	-1.13677	0.617596	0.788687
17490038	XM_485921 // Gm5593 // predicted gene 5593 // 7 B3|7 // 434175 /// ENSMUST00000050763 /	Gm5593	XM_485921	1.07997	0.617627	0.788687
17470050	ENSMUST00000061723 // Olfr215 // olfactory receptor 215 // 6 F1|6 // 258438 /// BC12556	Olfr215	ENSMUST00000061723	-1.04066	0.617637	0.788687
17338118	NM_207161 // Dnph1 // 2-deoxynucleoside 5-phosphate N-hydrolase 1 // 17 C|17 // 381101	Dnph1	NM_207161	1.12644	0.617685	0.788688
17542963	---		---	-1.04718	0.617701	0.788688
17295735	ENSMUST00000125206 // Mrps36 // mitochondrial ribosomal protein S36 // 13 D1|13 // 6612	Mrps36	ENSMUST00000125206	1.02243	0.617708	0.788688
17283830	ENSMUST00000175590 // Gm22120 // predicted gene, 22120 // --- // ---	Gm22120	ENSMUST00000175590	1.03809	0.617805	0.788782
17241032	NM_029083 // Ddit4 // DNA-damage-inducible transcript 4 // 10|10 B3 // 74747 /// ENSMUS	Ddit4	NM_029083	1.10929	0.617966	0.788957
17460826	NM_023184 // Klf15 // Kruppel-like factor 15 // 6 D1|6 // 66277 /// ENSMUST00000032174	Klf15	NM_023184	-1.05418	0.617989	0.788957
17289497	NM_001168386 // Ccdc125 // coiled-coil domain containing 125 // 13 D1|13 // 76041 /// N	Ccdc125	NM_001168386	-1.09916	0.618061	0.789015
17387841	ENSMUST00000090702 // Olfr1187-ps1 // olfactory receptor 1187, pseudogene 1 // --- // -	Olfr1187-ps1	ENSMUST00000090702	-1.03485	0.618134	0.789015
17237701	NM_011915 // Wif1 // Wnt inhibitory factor 1 // 10 D2|10 // 24117 /// ENSMUST0000002043	Wif1	NM_011915	-1.04452	0.618155	0.789015
17395189	ENSMUST00000109066 // Gm14393 // predicted gene 14393 // 2 H4|2 // 664987	Gm14393	ENSMUST00000109066	1.04226	0.618155	0.789015
17446028	---		---	-1.04555	0.618185	0.789015
17238675	NM_146930 // Olfr791 // olfactory receptor 791 // 10 D3|10 // 258932 /// ENSMUST0000005	Olfr791	NM_146930	1.03646	0.618204	0.789015
17368760	NR_037271 // Mir3088 // microRNA 3088 // 2|2 19.38 cM // 100526498 /// ENSMUST000001750	Mir3088	NR_037271	-1.07202	0.618212	0.789015
17471146	NR_045480 // Gm10415 // predicted gene 10415 // --- // 100038574	Gm10415	NR_045480	1.02325	0.618221	0.789015
17487276	NM_199149 // Ppp1r37 // protein phosphatase 1, regulatory subunit 37 // 7 A3|7 // 23294	Ppp1r37	NM_199149	1.13832	0.618248	0.78902
17301605	NM_010920 // Nkx2-6 // NK2 homeobox 6 // 14 D2|14 36.01 cM // 18092 /// ENSMUST00000062	Nkx2-6	NM_010920	1.07328	0.61829	0.789044
17391903	---		---	1.12212	0.618366	0.789109
17237026	NR_037211 // Mir3059 // microRNA 3059 // 10|10 53.06 cM // 100526516 /// ENSMUST0000017	Mir3059	NR_037211	1.04274	0.618388	0.789109
17315447	NM_001103165 // Pcbp2 // poly(rC) binding protein 2 // 15 F1|15 57.61 cM // 18521 /// N	Pcbp2	NM_001103165	1.0357	0.618452	0.789161
17383246	NR_040524 // Dbhos // dopamine beta hydroxylase, opposite strand // 2 A3|2 // 329371 //	Dbhos	NR_040524	1.04259	0.618523	0.789215
17542070	NR_030542 // Mir883b // microRNA 883b // X|X // 100124493 /// ENSMUST00000104830 // Mir	Mir883b	NR_030542	1.01093	0.618541	0.789215
17387760	NM_146836 // Olfr1132 // olfactory receptor 1132 // 2 E1|2 // 258833 /// ENSMUST0000009	Olfr1132	NM_146836	-1.05678	0.618628	0.789261
17525799	NM_146855 // Olfr985 // olfactory receptor 985 // 9 A5-B|9 // 258854 /// ENSMUST0000006	Olfr985	NM_146855	1.04543	0.618644	0.789261
17383506	NM_001290495 // Trub2 // TruB pseudouridine (psi) synthase homolog 2 (E. coli) // 2 B|2	Trub2	NM_001290495	1.15027	0.618647	0.789261
17318988	NM_027902 // Tmprss6 // transmembrane serine protease 6 // 15|15 E2 // 71753 /// ENSMUS	Tmprss6	NM_027902	-1.05434	0.618735	0.789343
17331042	ENSMUST00000083060 // Gm22422 // predicted gene, 22422 // --- // ---	Gm22422	ENSMUST00000083060	1.14728	0.618827	0.789431
17265851	ENSMUST00000175423 // Gm22993 // predicted gene, 22993 // --- // ---	Gm22993	ENSMUST00000175423	1.08142	0.618869	0.789455
17484529	NM_001128146 // 5830411N06Rik // RIKEN cDNA 5830411N06 gene // 7 F4|7 // 244234 /// ENS	5830411N06Rik	NM_001128146	-1.04097	0.618915	0.789472
17248424	ENSMUST00000082643 // Gm25799 // predicted gene, 25799 // --- // ---	Gm25799	ENSMUST00000082643	-1.01382	0.618935	0.789472
17293011	ENSMUST00000157524 // Gm24716 // predicted gene, 24716 // --- // ---	Gm24716	ENSMUST00000157524	1.03219	0.618953	0.789472
17354361	ENSMUST00000104129 // Gm25785 // predicted gene, 25785 // --- // ---	Gm25785	ENSMUST00000104129	1.08029	0.619002	0.789505
17500801	NR_045497 // 2810404M03Rik // RIKEN cDNA 2810404M03 gene // 8|8 // 69966	2810404M03Rik	NR_045497	-1.08404	0.619184	0.789677
17387565	NM_001033346 // Lrrc55 // leucine rich repeat containing 55 // 2 D|2 // 241528 /// XM_0	Lrrc55	NM_001033346	-1.02052	0.619201	0.789677
17295308	NM_012026 // Arhgef28 // Rho guanine nucleotide exchange factor (GEF) 28 // 13 D1|13 51	Arhgef28	NM_012026	1.07529	0.619207	0.789677
17546997	NM_001017394 // Gm20815 // predicted gene, 20815 // Y B|Y // 100039753	Gm20815	NM_001017394	-1.09916	0.619336	0.789812
17407010	NM_007910 // Efna4 // ephrin A4 // 3 F1|3 39.07 cM // 13639 /// ENSMUST00000029674 // E	Efna4	NM_007910	1.04106	0.61938	0.789826
17484454	NM_009482 // Utf1 // undifferentiated embryonic cell transcription factor 1 // 7|7 F5 /	Utf1	NM_009482	-1.019	0.619394	0.789826
17344982	NM_001145060 // Glyatl3 // glycine-N-acyltransferase-like 3 // 17 B2|17 // 435528 /// E	Glyatl3	NM_001145060	-1.05129	0.61961	0.790064
17359327	---		---	-1.0687	0.619627	0.790064
17387700	NM_146590 // Olfr1085 // olfactory receptor 1085 // 2 E1|2 // 258583 /// ENSMUST0000009	Olfr1085	NM_146590	1.10717	0.619665	0.790082
17544300	ENSMUST00000179135 // Astx2 // amplified spermatogenic transcripts X encoded 2 // --- /	Astx2	ENSMUST00000179135	1.14358	0.61975	0.790161
17417988	NM_013883 // Scmh1 // sex comb on midleg homolog 1 // 4 D1-D2|4 56.52 cM // 29871 /// E	Scmh1	NM_013883	-1.08464	0.619786	0.790177
17313394	NM_080633 // Aco2 // aconitase 2, mitochondrial // 15 E1|15 // 11429 /// ENSMUST0000002	Aco2	NM_080633	1.12249	0.619903	0.790269
17512696	NM_139229 // Cog8 // component of oligomeric golgi complex 8 // 8 D3|8 // 97484 /// ENS	Cog8	NM_139229	1.08716	0.619905	0.790269
17300157	ENSMUST00000103695 // Traj48 // T cell receptor alpha joining 48 // --- // --- /// M273	Traj48	ENSMUST00000103695	1.14355	0.619947	0.790293
17236472	ENSMUST00000157596 // Gm22602 // predicted gene, 22602 // --- // ---	Gm22602	ENSMUST00000157596	1.08854	0.619986	0.790298
17376142	NR_045838 // A730036I17Rik // RIKEN cDNA A730036I17 gene // 2 F1|2 // 329513 /// ENSMUS	A730036I17Rik	NR_045838	-1.06977	0.619999	0.790298
17417082	NM_001166027 // Skint11 // selection and upkeep of intraepithelial T cells 11 // 4 D1|4	Skint11	NM_001166027	-1.11227	0.620021	0.790298
17434167	NM_009488 // Vmn2r122 // vomeronasal 2, receptor, 122 // 4|4 // 22308 /// NM_009492 //	Vmn2r122	NM_009488	1.00972	0.620084	0.790348
17287454	NM_019968 // Arl10 // ADP-ribosylation factor-like 10 // 13 B1|13 // 56795 /// XM_00651	Arl10	NM_019968	-1.07622	0.620108	0.790349
17214983	ENSMUST00000097666 // Cab39 // calcium binding protein 39 // 1 C5|1 // 12283 /// BC0200	Cab39	ENSMUST00000097666	1.04441	0.620209	0.790429
17278209	NM_028980 // Ppp4r4 // protein phosphatase 4, regulatory subunit 4 // 12|12 F1 // 74521	Ppp4r4	NM_028980	-1.03048	0.620232	0.790429
17280339	NR_045052 // Gm20187 // predicted gene, 20187 // 12 A2|12 9.85 cM // 100504347	Gm20187	NR_045052	1.04106	0.620241	0.790429
17502692	NM_183096 // Ttc29 // tetratricopeptide repeat domain 29 // 8 C1|8 // 73301 /// ENSMUST	Ttc29	NM_183096	-1.0253	0.620301	0.790476
17525548	NM_001199494 // Ei24 // etoposide induced 2.4 mRNA // 9 A4|9 20.68 cM // 13663 /// NM_0	Ei24	NM_001199494	1.106	0.620439	0.790616
17382149	ENSMUST00000158951 // Gm23007 // predicted gene, 23007 // --- // ---	Gm23007	ENSMUST00000158951	-1.03771	0.620478	0.790616
17436536	NM_001033458 // Gm1673 // predicted gene 1673 // 5 B2|5 // 381633 /// ENSMUST0000009486	Gm1673	NM_001033458	1.0255	0.620501	0.790616
17422949	XM_006538385 // Gm11787 // predicted gene 11787 // 4 A1|4 // 666513 /// ENSMUST00000121	Gm11787	XM_006538385	-1.10589	0.620505	0.790616
17448815	NR_040687 // 1700025M24Rik // RIKEN cDNA 1700025M24 gene // 5|5 // 72276 /// NR_040688	1700025M24Rik	NR_040687	-1.04962	0.620573	0.790643
17255210	NM_009427 // Tob1 // transducer of ErbB-2.1 // 11|11 C // 22057 /// ENSMUST00000041589	Tob1	NM_009427	1.01317	0.620573	0.790643
17288172	NM_030047 // Spata31 // spermatogenesis associated 31 // 13 B3|13 // 78124 /// ENSMUST0	Spata31	NM_030047	-1.03835	0.6206	0.790648
17341625	NM_026305 // Tceb2 // transcription elongation factor B (SIII), polypeptide 2 // 17 A3.	Tceb2	NM_026305	-1.0827	0.620639	0.790649
17357270	NM_001286103 // LOC102308570 // uncharacterized LOC102308570 // --- // 102308570 /// NM	LOC102308570	NM_001286103	1.11118	0.620673	0.790649
17539586	NM_001146081 // Fancb // Fanconi anemia, complementation group B // X F5|X // 237211 //	Fancb	NM_001146081	-1.04566	0.620712	0.790649
17483058	---		---	-1.14882	0.620715	0.790649
17439560	ENSMUST00000046721 // 4930524J08Rik // RIKEN cDNA 4930524J08 gene // --- // --- /// AK0	4930524J08Rik	ENSMUST00000046721	-1.12178	0.620718	0.790649
17506226	ENSMUST00000162213 // Gm15898 // predicted gene 15898 // --- // ---	Gm15898	ENSMUST00000162213	1.04988	0.620749	0.790659
17501688	NM_001177527 // Zfp964 // zinc finger protein 964 // 8 B3.3|8 // 636741 /// ENSMUST0000	Zfp964	NM_001177527	1.04543	0.620777	0.790665
17303538	NR_121589 // Gm5087 // predicted gene 5087 // 14 A1|14 // 328354 /// ENSMUST00000140967	Gm5087	NR_121589	-1.02924	0.620807	0.790673
17364403	NM_001024719 // Cyp2c67 // cytochrome P450, family 2, subfamily c, polypeptide 67 // 19	Cyp2c67	NM_001024719	-1.04036	0.620948	0.790819
17379126	ENSMUST00000103955 // Gm22936 // predicted gene, 22936 // --- // ---	Gm22936	ENSMUST00000103955	-1.04924	0.620968	0.790819
17445642	ENSMUST00000159973 // Speer4e // spermatogenesis associated glutamate (E)-rich protein	Speer4e	ENSMUST00000159973	1.08459	0.621153	0.791024
17367388	ENSMUST00000104154 // Gm24670 // predicted gene, 24670 // --- // ---	Gm24670	ENSMUST00000104154	-1.03884	0.621199	0.79104
17250080	NM_001039047 // Trim58 // tripartite motif-containing 58 // 11 B1.3|11 // 216781 /// EN	Trim58	NM_001039047	1.1132	0.621212	0.79104
17266370	NR_030702 // Snord4a // small nucleolar RNA, C/D box 4A // 11|11 // 100216539 /// ENSMU	Snord4a	NR_030702	-1.12368	0.621324	0.791153
17425941	NM_001163011 // Mup1 // major urinary protein 1 // 4 B3|4 32.85 cM // 17840 /// BC09351	Mup1	NM_001163011	-1.06158	0.621363	0.791158
17375500	ENSMUST00000152813 // Spata5l1 // spermatogenesis associated 5-like 1 // --- // --- ///	Spata5l1	ENSMUST00000152813	-1.05172	0.621375	0.791158
17226142	NM_001081316 // Dsel // dermatan sulfate epimerase-like // 1 E2.2|1 // 319901 /// ENSMU	Dsel	NM_001081316	1.13723	0.621454	0.791229
17278244	NM_172953 // Serpina5 // serine (or cysteine) peptidase inhibitor, clade A, member 5 //	Serpina5	NM_172953	-1.01815	0.621483	0.791236
17254662	NM_001098810 // Ptrh2 // peptidyl-tRNA hydrolase 2 // 11 C|11 // 217057 /// NM_175004 /	Ptrh2	NM_001098810	1.06284	0.62154	0.791279
17325619	NM_001205286 // Tmem39a // transmembrane protein 39a // 16|16 B4 // 67846 /// NM_001205	Tmem39a	NM_001205286	1.04931	0.621574	0.791292
17240109	NM_001013411 // Nkain2 // Na+/K+ transporting ATPase interacting 2 // 10 A4|10 // 43245	Nkain2	NM_001013411	1.05863	0.62165	0.791359
17352882	ENSMUST00000076710 // Gm7665 // predicted pseudogene 7665 // --- // ---	Gm7665	ENSMUST00000076710	-1.12551	0.621731	0.791432
17443047	NM_021371 // Caln1 // calneuron 1 // 5|5 F // 140904 /// NM_181045 // Caln1 // calneuro	Caln1	NM_021371	-1.02124	0.621762	0.791432
17450911	NM_001104626 // Vmn2r15 // vomeronasal 2, receptor 15 // 5 F|5 // 211223 /// ENSMUST000	Vmn2r15	NM_001104626	-1.03211	0.621784	0.791432
17519898	AK032092 // Sh3bgrl2 // SH3 domain binding glutamic acid-rich protein like 2 // 9 E2|9	Sh3bgrl2	AK032092	-1.01522	0.621801	0.791432
17229970	NM_146763 // Olfr1406 // olfactory receptor 1406 // 1 H3|1 // 258758 /// ENSMUST0000007	Olfr1406	NM_146763	-1.01564	0.622012	0.791671
17219963	NM_024282 // Desi2 // desumoylating isopeptidase 2 // 1|1 H3 // 78825 /// XM_006497038	Desi2	NM_024282	-1.0487	0.622085	0.791734
17390561	NM_153075 // Catsper2 // cation channel, sperm associated 2 // 2 E5|2 // 212670 /// XM_	Catsper2	NM_153075	1.01651	0.622127	0.791758
17230916	XM_001478256 // Gm3837 // predicted gene 3837 // 1 H6|1 // 100042424 /// AF161074 // Pd	Gm3837	XM_001478256	1.05472	0.622169	0.791781
17446123	NM_013569 // Kcnh2 // potassium voltage-gated channel, subfamily H (eag-related), membe	Kcnh2	NM_013569	1.02547	0.622205	0.791797
17377013	NM_019771 // Dstn // destrin // 2 H1|2 70.89 cM // 56431 /// ENSMUST00000103172 // Dstn	Dstn	NM_019771	-1.05612	0.622338	0.791937
17291001	NM_178183 // Hist1h2ak // histone cluster 1, H2ak // 13 A2-A3|13 // 319169 /// BC119335	Hist1h2ak	NM_178183	1.45679	0.622363	0.791939
17535089	ENSMUST00000118305 // 4930550L24Rik // RIKEN cDNA 4930550L24 gene // X A6|X // 75352 //	4930550L24Rik	ENSMUST00000118305	-1.03275	0.62247	0.792015
17266372	NR_037683 // Snord42b // small nucleolar RNA, C/D box 42B // 11 B5|11 46.74 cM // 10052	Snord42b	NR_037683	-1.06298	0.62247	0.792015
17341781	NM_007634 // Ccnf // cyclin F // 17 A3.3|17 12.32 cM // 12449 /// NR_039596 // Mir5134	Ccnf	NM_007634	1.07948	0.622505	0.792015
17531260	NM_001012236 // Trex1 // three prime repair exonuclease 1 // 9 F2|9 // 22040 /// NM_011	Trex1	NM_001012236	-1.14442	0.622527	0.792015
17346412	NM_133801 // Gtf2f1 // general transcription factor IIF, polypeptide 1 // 17|17 E1.1 //	Gtf2f1	NM_133801	1.0796	0.62254	0.792015
17225080	ENSMUST00000160674 // Csprs // component of Sp100-rs // 8 B1.3|1 // 114564 /// ENSMUST0	Csprs	ENSMUST00000160674	-1.02937	0.622828	0.792329
17502457	XR_379082 // LOC102639683 // uncharacterized LOC102639683 // --- // 102639683 /// ENSMU	LOC102639683	XR_379082	-1.03681	0.622834	0.792329
17535319	NM_016985 // Mtmr1 // myotubularin related protein 1 // X A7.2|X // 53332 /// XM_006528	Mtmr1	NM_016985	-1.0405	0.622927	0.792399
17221454	ENSMUST00000058437 // Rpl7 // ribosomal protein L7 // 1 A3|1 // 19989	Rpl7	ENSMUST00000058437	-1.11921	0.622936	0.792399
17527332	NM_032002 // Nrg4 // neuregulin 4 // 9|9 C // 83961 /// XM_006511568 // Nrg4 // neuregu	Nrg4	NM_032002	-1.05633	0.623004	0.792454
17534843	ENSMUST00000179149 // Gm6660 // predicted gene 6660 // --- // --- /// NM_001166601 // G	Gm6660	ENSMUST00000179149	-1.03885	0.623026	0.792454
17520422	---		---	-1.06988	0.623121	0.792545
17516617	ENSMUST00000080911 // Gm10023 // predicted gene 10023 // 9|9 // 100504196 /// ENSMUST00	Gm10023	ENSMUST00000080911	-1.06377	0.623166	0.792572
17218321	NM_011267 // Rgs16 // regulator of G-protein signaling 16 // 1 G3|1 65.43 cM // 19734 /	Rgs16	NM_011267	1.16342	0.623221	0.792613
17358876	NM_019428 // Rpp30 // ribonuclease P/MRP 30 subunit // 19 C2|19 // 54364 /// XR_386495	Rpp30	NM_019428	-1.09885	0.623255	0.792626
17439830	NM_001204201 // Spp1 // secreted phosphoprotein 1 // 5 E5|5 50.68 cM // 20750 /// NM_00	Spp1	NM_001204201	-1.12811	0.623298	0.792651
17546903	ENSMUST00000104605 // Gm25565 // predicted gene, 25565 // --- // ---	Gm25565	ENSMUST00000104605	-1.05794	0.623349	0.792666
17361200	NM_026720 // Ankrd13d // ankyrin repeat domain 13 family, member D // 19 A|19 // 68423	Ankrd13d	NM_026720	1.06093	0.623357	0.792666
17428129	ENSMUST00000164855 // A730015C16Rik // RIKEN cDNA A730015C16 gene // --- // --- /// AK0	A730015C16Rik	ENSMUST00000164855	1.04525	0.623406	0.792673
17242773	ENSMUST00000131743 // Polr2e // polymerase (RNA) II (DNA directed) polypeptide E // 10	Polr2e	ENSMUST00000131743	1.09128	0.623429	0.792673
17527914	NR_105026 // 4933433G08Rik // RIKEN cDNA 4933433G08 gene // 9|9 // 66785	4933433G08Rik	NR_105026	-1.08649	0.623433	0.792673
17300735	NM_138652 // Atp12a // ATPase, H+/K+ transporting, nongastric, alpha polypeptide // 14	Atp12a	NM_138652	-1.02996	0.623503	0.792722
17527409	ENSMUST00000082538 // Gm23407 // predicted gene, 23407 // --- // ---	Gm23407	ENSMUST00000082538	1.03904	0.623518	0.792722
17481215	NM_146841 // Olfr617 // olfactory receptor 617 // 7 E3|7 // 258838 /// ENSMUST000000482	Olfr617	NM_146841	-1.0747	0.62359	0.792761
17326188	NR_040379 // G730013B05Rik // RIKEN cDNA G730013B05 gene // --- // 619312 /// NR_040380	G730013B05Rik	NR_040379	1.069	0.623596	0.792761
17212792	NM_146108 // Hibch // 3-hydroxyisobutyryl-Coenzyme A hydrolase // 1 C1.1|1 // 227095 //	Hibch	NM_146108	1.05314	0.623667	0.792777
17293897	NM_001166218 // Zfp712 // zinc finger protein 712 // 13 B3|13 // 78251 /// ENSMUST00000	Zfp712	NM_001166218	-1.05986	0.623673	0.792777
17444749	NM_001243114 // Gm3415 // predicted gene 3415 // 5 G3|5 // 100041578 /// NM_026136 // 4	Gm3415	NM_001243114	-1.04229	0.623693	0.792777
17396363	ENSMUST00000157117 // Gm25152 // predicted gene, 25152 // --- // ---	Gm25152	ENSMUST00000157117	-1.11783	0.623721	0.792777
17411647	NM_001277149 // Chd7 // chromodomain helicase DNA binding protein 7 // 4 A1|4 3.68 cM /	Chd7	NM_001277149	-1.15611	0.623726	0.792777
17408131	NR_015596 // 4930442L01Rik // RIKEN cDNA 4930442L01 gene // 3|3 // 67583 /// ENSMUST000	4930442L01Rik	NR_015596	-1.07549	0.623853	0.792909
17278698	NR_037230 // Mir3070a // microRNA 3070a // 12|12 60.37 cM // 100526472 /// ENSMUST00000	Mir3070a	NR_037230	1.04744	0.623906	0.792947
17365718	XR_398463 // LOC102641509 // uncharacterized LOC102641509 // --- // 102641509 /// ENSMU	LOC102641509	XR_398463	1.0387	0.623959	0.792966
17499613	NM_013756 // Defb3 // defensin beta 3 // 8|8 // 27358 /// AF092929 // Defb3 // defensin	Defb3	NM_013756	-1.01986	0.623987	0.792966
17407116	ENSMUST00000029679 // Cks1b // CDC28 protein kinase 1b // 3 F1|3 // 54124	Cks1b	ENSMUST00000029679	1.0482	0.623992	0.792966
17540743	NM_001136476 // Slx // Sycp3 like X-linked // X A2|X // 664829 /// ENSMUST00000096913 /	Slx	NM_001136476	1.07799	0.624085	0.793055
17531832	ENSMUST00000157367 // Gm25059 // predicted gene, 25059 // --- // ---	Gm25059	ENSMUST00000157367	-1.03402	0.624156	0.793063
17478058	XM_006540764 // Ccdc114 // coiled-coil domain containing 114 // 7 B4|7 // 211535 /// NM	Ccdc114	XM_006540764	1.02473	0.624157	0.793063
17507184	NM_130904 // Cd209d // CD209d antigen // 8 A1.1|8 // 170779 /// ENSMUST00000011445 // C	Cd209d	NM_130904	1.01474	0.624219	0.793063
17389724	NM_138313 // Bmf // BCL2 modifying factor // 2 E5|2 // 171543 /// ENSMUST00000090219 //	Bmf	NM_138313	-1.06851	0.624252	0.793063
17475322	NM_146184 // B3gnt8 // UDP-GlcNAc:betaGal beta-1,3-N-acetylglucosaminyltransferase 8 //	B3gnt8	NM_146184	1.1734	0.624264	0.793063
17303765	NM_025440 // Mrps16 // mitochondrial ribosomal protein S16 // 14 B|14 // 66242 /// ENSM	Mrps16	NM_025440	-1.0589	0.624265	0.793063
17308568	ENSMUST00000163932 // Rb1 // retinoblastoma 1 // 14 D3|14 38.73 cM // 19645	Rb1	ENSMUST00000163932	1.2558	0.62428	0.793063
17407522	NM_001163731 // Gm10697 // predicted gene 10697 // 3 F2.1|3 // 100042761 /// NM_207273	Gm10697	NM_001163731	1.03588	0.624303	0.793063
17407529	NM_001163731 // Gm10697 // predicted gene 10697 // 3 F2.1|3 // 100042761 /// NM_207273	Gm10697	NM_001163731	1.03588	0.624303	0.793063
17281567	NR_038060 // 5830428M24Rik // RIKEN cDNA 5830428M24 gene // 12 C2|12 // 76062 /// NR_03	5830428M24Rik	NR_038060	-1.0617	0.624351	0.793095
17328425	ENSMUST00000096234 // Ube2v2 // ubiquitin-conjugating enzyme E2 variant 2 // 16 A1|16 /	Ube2v2	ENSMUST00000096234	-1.05973	0.624423	0.793114
17267203	NR_046030 // Gm20759 // predicted gene, 20759 // 11 C|11 // 629393	Gm20759	NR_046030	-1.08436	0.624433	0.793114
17362494	NM_026329 // Polr2g // polymerase (RNA) II (DNA directed) polypeptide G // 19 A|19 // 6	Polr2g	NM_026329	-1.09938	0.624437	0.793114
17334489	NM_023260 // Mrps34 // mitochondrial ribosomal protein S34 // 17 A3.3|17 // 79044 /// E	Mrps34	NM_023260	-1.04666	0.62447	0.793126
17286732	NM_025387 // Tmem14c // transmembrane protein 14C // 13 A3.3|13 // 66154 /// XM_0065169	Tmem14c	NM_025387	-1.14598	0.624669	0.793349
17539167	NM_001081124 // Map7d2 // MAP7 domain containing 2 // X F4|X // 78283 /// ENSMUST000001	Map7d2	NM_001081124	1.0389	0.624848	0.793547
17415774	NM_010425 // Foxd3 // forkhead box D3 // 4 C6|4 45.71 cM // 15221 /// ENSMUST0000008728	Foxd3	NM_010425	-1.01422	0.624895	0.793577
17437107	NM_013503 // Drd5 // dopamine receptor D5 // 5 B3|5 20.4 cM // 13492 /// ENSMUST0000004	Drd5	NM_013503	-1.04605	0.624919	0.793577
17339824	NM_001197028 // Vit // vitrin // 17|17 E3 // 74199 /// NM_028813 // Vit // vitrin // 17	Vit	NM_001197028	1.17828	0.625	0.793616
17232763	NM_027442 // Ddo // D-aspartate oxidase // 10 B1|10 // 70503 /// XM_006512843 // Ddo //	Ddo	NM_027442	-1.04768	0.625005	0.793616
17458074	NM_012042 // Cul1 // cullin 1 // 6|6 B3 // 26965 /// XM_006506188 // Cul1 // cullin 1 /	Cul1	NM_012042	-1.05686	0.625042	0.793616
17240401	NM_199058 // Gpr6 // G protein-coupled receptor 6 // 10 B2|10 22.08 cM // 140741 /// EN	Gpr6	NM_199058	1.03788	0.625083	0.793616
17254631	ENSMUST00000157466 // Gm23667 // predicted gene, 23667 // --- // ---	Gm23667	ENSMUST00000157466	1.02852	0.625084	0.793616
17494473	NM_147069 // Olfr686 // olfactory receptor 686 // 7 E3|7 // 259072 /// ENSMUST000000501	Olfr686	NM_147069	1.10155	0.625106	0.793616
17262644	NM_153069 // Leap2 // liver-expressed antimicrobial peptide 2 // 11 B1.3|11 // 259301 /	Leap2	NM_153069	1.02719	0.625114	0.793616
17403423	NM_001081094 // Znhit6 // zinc finger, HIT type 6 // 3|3 H3 // 229937 /// XR_375523 //	Znhit6	NM_001081094	1.0474	0.625146	0.793627
17222549	NM_001033135 // Rnf149 // ring finger protein 149 // 1 B|1 // 67702 /// XM_006496226 //	Rnf149	NM_001033135	-1.13943	0.625205	0.793655
17465003	ENSMUST00000143135 // Gm15592 // predicted gene 15592 // --- // ---	Gm15592	ENSMUST00000143135	1.047	0.625215	0.793655
17418035	NM_019563 // Cited4 // Cbp/p300-interacting transactivator, with Glu/Asp-rich carboxy-t	Cited4	NM_019563	1.05942	0.625458	0.793919
17439388	NM_175473 // Fras1 // Fraser syndrome 1 homolog (human) // 5 E3|5 // 231470 /// ENSMUST	Fras1	NM_175473	1.0285	0.62547	0.793919
17481616	NM_146364 // Olfr495 // olfactory receptor 495 // 7 E3|7 // 258361 /// ENSMUST000000715	Olfr495	NM_146364	-1.06816	0.625539	0.793958
17468759	ENSMUST00000181064 // Gm26588 // predicted gene, 26588 // --- // ---	Gm26588	ENSMUST00000181064	-1.0483	0.625548	0.793958
17463829	XM_006506390 // Atf7ip // activating transcription factor 7 interacting protein // 6 G1	Atf7ip	XM_006506390	1.05545	0.625582	0.793972
17498059	NM_027844 // Krtap5-2 // keratin associated protein 5-2 // 7 F5|7 // 71623 /// ENSMUST0	Krtap5-2	NM_027844	-1.08613	0.625784	0.794198
17518909	ENSMUST00000157962 // Gm22962 // predicted gene, 22962 // --- // ---	Gm22962	ENSMUST00000157962	-1.08585	0.625818	0.794201
17324959	ENSMUST00000093713 // n-R5s33 // nuclear encoded rRNA 5S 33 // --- // --- /// ENSMUST00	n-R5s33	ENSMUST00000093713	-1.1729	0.625833	0.794201
17548215	XR_400080 // LOC552890 // uncharacterized LOC552890 // --- // 552890 /// AK035863 // LO	LOC552890	XR_400080	1.16673	0.626035	0.794427
17302686	ENSMUST00000163396 // Gm4675 // predicted gene 4675 // --- // ---	Gm4675	ENSMUST00000163396	-1.05805	0.626071	0.794443
17528663	NM_001164793 // Polr2m // polymerase (RNA) II (DNA directed) polypeptide M // 9 D|9 39.	Polr2m	NM_001164793	-1.03667	0.626098	0.794448
17510618	ENSMUST00000108740 // Gm10358 // predicted gene 10358 // --- // ---	Gm10358	ENSMUST00000108740	1.15958	0.626196	0.794542
17423823	NM_001159563 // Orc3 // origin recognition complex, subunit 3 // 4|4 A3 // 50793 /// NM	Orc3	NM_001159563	-1.03366	0.626293	0.794623
17516391	NR_040392 // 1700063D05Rik // RIKEN cDNA 1700063D05 gene // 9|9 // 78500 /// BC048584 /	1700063D05Rik	NR_040392	-1.04813	0.626307	0.794623
17495541	NM_138649 // Syt17 // synaptotagmin XVII // 7 F2|7 63.44 cM // 110058 /// XM_006507202	Syt17	NM_138649	1.00425	0.626386	0.794691
17373417	NM_001080754 // Ambra1 // autophagy/beclin 1 regulator 1 // 2 E1|2 // 228361 /// NM_172	Ambra1	NM_001080754	1.07328	0.626407	0.794691
17516901	NM_009692 // Apoa1 // apolipoprotein A-I // 9 A2-A4|9 25.36 cM // 11806 /// ENSMUST0000	Apoa1	NM_009692	-1.03996	0.626501	0.794772
17214883	XM_006496520 // Fbxo36 // F-box protein 36 // 1 C5|1 43.43 cM // 66153 /// ENSMUST00000	Fbxo36	XM_006496520	-1.04692	0.626537	0.794772
17345391	NM_144856 // Slc22a7 // solute carrier family 22 (organic anion transporter), member 7	Slc22a7	NM_144856	-1.05991	0.626542	0.794772
17316270	ENSMUST00000157996 // Gm23033 // predicted gene, 23033 // --- // ---	Gm23033	ENSMUST00000157996	-1.10435	0.626645	0.794873
17291260	NM_145399 // Scgn // secretagogin, EF-hand calcium binding protein // 13 A3.1|13 // 214	Scgn	NM_145399	1.03482	0.626679	0.794886
17403148	NR_035481 // Mir1956 // microRNA 1956 // 3|3 64.3 cM // 100316706 /// ENSMUST0000015774	Mir1956	NR_035481	1.03387	0.626741	0.794935
17219356	NM_001164525 // Tstd1 // thiosulfate sulfurtransferase (rhodanese)-like domain containi	Tstd1	NM_001164525	-1.16837	0.626802	0.794983
17479521	NM_177765 // Ttll13 // tubulin tyrosine ligase-like family, member 13 // 7 D3|7 // 2699	Ttll13	NM_177765	1.03436	0.626858	0.795024
17520169	ENSMUST00000104277 // Gm26423 // predicted gene, 26423 // --- // ---	Gm26423	ENSMUST00000104277	1.0775	0.626891	0.795024
17534899	NR_028086 // 6330419J24Rik // RIKEN cDNA 6330419J24 gene // X A5|X // 320237 /// ENSMUS	6330419J24Rik	NR_028086	1.04042	0.626988	0.795024
17214039	ENSMUST00000082922 // Gm23444 // predicted gene, 23444 // --- // --- /// ENSMUST0000010	Gm23444	ENSMUST00000082922	1.22118	0.627015	0.795024
17214041	ENSMUST00000082922 // Gm23444 // predicted gene, 23444 // --- // --- /// ENSMUST0000010	Gm23444	ENSMUST00000082922	1.22118	0.627015	0.795024
17214043	ENSMUST00000082922 // Gm23444 // predicted gene, 23444 // --- // --- /// ENSMUST0000010	Gm23444	ENSMUST00000082922	1.22118	0.627015	0.795024
17254200	ENSMUST00000082922 // Gm23444 // predicted gene, 23444 // --- // --- /// ENSMUST0000010	Gm23444	ENSMUST00000082922	1.22118	0.627015	0.795024
17341631	NM_001081399 // Prss33 // protease, serine 33 // 17 A3.3|17 12.08 cM // 353130 /// XM_0	Prss33	NM_001081399	1.07746	0.627023	0.795024
17275873	ENSMUST00000122711 // n-R5s61 // nuclear encoded rRNA 5S 61 // --- // ---	n-R5s61	ENSMUST00000122711	-1.028	0.627099	0.795091
17306638	NM_007455 // Ap1g2 // adaptor protein complex AP-1, gamma 2 subunit // 14 C3|14 // 1176	Ap1g2	NM_007455	1.103	0.627278	0.795288
17377778	ENSMUST00000109824 // Id1 // inhibitor of DNA binding 1 // 2 H1|2 75.41 cM // 15901 ///	Id1	ENSMUST00000109824	-1.11124	0.627374	0.79538
17531801	AK158746 // Gm4657 // predicted gene 4657 // 9 F3|9 // 100043801	Gm4657	AK158746	-1.03435	0.62749	0.795463
17223200	NM_031179 // Sf3b1 // splicing factor 3b, subunit 1 // 1 C1.2|1 27.98 cM // 81898 /// X	Sf3b1	NM_031179	-1.02564	0.627501	0.795463
17493053	NM_001102579 // Vmn2r67 // vomeronasal 2, receptor 67 // 7 D3|7 // 620672 /// ENSMUST00	Vmn2r67	NM_001102579	1.04303	0.627518	0.795463
17503333	NM_001122843 // Tnpo2 // transportin 2 (importin 3, karyopherin beta 2b) // 8 C3|8 // 2	Tnpo2	NM_001122843	1.11487	0.627542	0.795463
17387878	NM_146459 // Olfr1215 // olfactory receptor 1215 // 2 E1|2 // 258451 /// BC127970 // Ol	Olfr1215	NM_146459	1.09829	0.627557	0.795463
17544385	NM_019656 // Tspan6 // tetraspanin 6 // X E3|X // 56496 /// ENSMUST00000087557 // Tspan	Tspan6	NM_019656	1.11906	0.627599	0.795475
17442940	ENSMUST00000083370 // Gm23245 // predicted gene, 23245 // --- // ---	Gm23245	ENSMUST00000083370	-1.15495	0.627614	0.795475
17455507	NM_013559 // Hsph1 // heat shock 105kDa/110kDa protein 1 // 5 G3|5 89.18 cM // 15505 //	Hsph1	NM_013559	1.15525	0.62765	0.795491
17397738	ENSMUST00000082970 // Gm25404 // predicted gene, 25404 // --- // ---	Gm25404	ENSMUST00000082970	1.06874	0.627742	0.795578
17221197	NM_001285425 // Tcf24 // transcription factor 24 // 1 A2|1 // 100039596 /// ENSMUST0000	Tcf24	NM_001285425	1.08934	0.627813	0.795638
17499956	ENSMUST00000181668 // Gm26909 // predicted gene, 26909 // --- // ---	Gm26909	ENSMUST00000181668	1.12565	0.62792	0.795744
17342496	NM_139154 // Rab40c // Rab40C, member RAS oncogene family // 17 A3.3|17 // 224624 /// X	Rab40c	NM_139154	1.05235	0.628102	0.795944
17231684	ENSMUST00000158398 // Gm25011 // predicted gene, 25011 // --- // ---	Gm25011	ENSMUST00000158398	1.01791	0.628126	0.795945
17547990	XM_006523360 // Gm15946 // predicted gene 15946 // 17|17 8.73 cM // 100502686 /// ENSMU	Gm15946	XM_006523360	1.0497	0.628154	0.795951
17485924	NM_001290423 // Il11 // interleukin 11 // 7 A1|7 2.76 cM // 16156 /// NM_008350 // Il11	Il11	NM_001290423	-1.03406	0.628201	0.79598
17277788	NM_201518 // Flrt2 // fibronectin leucine rich transmembrane protein 2 // 12 E|12 // 39	Flrt2	NM_201518	-1.03348	0.628243	0.796004
17293043	ENSMUST00000104091 // Gm22777 // predicted gene, 22777 // --- // ---	Gm22777	ENSMUST00000104091	-1.06125	0.628287	0.79603
17353252	ENSMUST00000180550 // Gm26533 // predicted gene, 26533 // --- // --- /// AK041287 // Am	Gm26533	ENSMUST00000180550	1.08175	0.628324	0.796036
17432141	AK049864 // C630004L07Rik // RIKEN cDNA C630004L07 gene // 4 E1|4 // 329973	C630004L07Rik	AK049864	-1.02954	0.628339	0.796036
17213499	XR_399352 // LOC102638129 // uncharacterized LOC102638129 // --- // 102638129 /// ENSMU	LOC102638129	XR_399352	1.02398	0.628394	0.796071
17315124	XM_006520686 // Ankrd33 // ankyrin repeat domain 33 // 15 F2|15 // 208258 /// FJ895380	Ankrd33	XM_006520686	-1.06266	0.628414	0.796071
17528778	ENSMUST00000093819 // Pigb // phosphatidylinositol glycan anchor biosynthesis, class B	Pigb	ENSMUST00000093819	-1.08895	0.628442	0.796077
17217625	NM_001112702 // Tnni1 // troponin I, skeletal, slow 1 // 1 E4|1 59.28 cM // 21952 /// N	Tnni1	NM_001112702	1.03748	0.628476	0.79609
17359967	NM_001177369 // Nfkb2 // nuclear factor of kappa light polypeptide gene enhancer in B c	Nfkb2	NM_001177369	-1.06879	0.628569	0.796178
17382203	NM_080462 // Hnmt // histamine N-methyltransferase // 2 A3|2 // 140483 /// XM_006497671	Hnmt	NM_080462	1.10051	0.628599	0.796186
17229749	XR_373704 // LOC102638632 // uncharacterized LOC102638632 // --- // 102638632 /// ENSMU	LOC102638632	XR_373704	1.04857	0.628839	0.79646
17245902	NM_001252316 // Shmt2 // serine hydroxymethyltransferase 2 (mitochondrial) // 10 D3|10	Shmt2	NM_001252316	1.15778	0.628883	0.796476
17491644	---		---	-1.07076	0.628903	0.796476
17517198	ENSMUST00000158083 // Gm25558 // predicted gene, 25558 // --- // ---	Gm25558	ENSMUST00000158083	-1.08731	0.628939	0.796476
17376834	NM_001038641 // Slx4ip // SLX4 interacting protein // 2|2 G1 // 74243 /// NM_028201 //	Slx4ip	NM_001038641	1.04554	0.628966	0.796476
17324441	NM_001004151 // Rtp1 // receptor transporter protein 1 // 16 B1|16 // 239766 /// ENSMUS	Rtp1	NM_001004151	-1.0426	0.628969	0.796476
17486019	NM_030740 // Vmn1r56 // vomeronasal 1 receptor 56 // 7 A1|7 // 81015 /// ENSMUST0000016	Vmn1r56	NM_030740	1.03733	0.629075	0.79658
17383129	NR_028571 // Snora17 // small nucleolar RNA, H/ACA box 17 // 2 A3|2 // 100306954 /// EN	Snora17	NR_028571	1.34981	0.629136	0.796618
17353839	NM_010411 // Hdac3 // histone deacetylase 3 // 18 B3|18 19.81 cM // 15183 /// ENSMUST00	Hdac3	NM_010411	-1.12116	0.62917	0.796618
17509829	XM_006509812 // Gm7697 // predicted gene 7697 // 8 B3.3|8 // 665578 /// NM_001039553 //	Gm7697	XM_006509812	-1.05282	0.629179	0.796618
17254927	ENSMUST00000152627 // Gm15892 // predicted gene 15892 // --- // --- /// ENSMUST00000153	Gm15892	ENSMUST00000152627	1.14636	0.629221	0.796618
17305599	ENSMUST00000168000 // Gm17173 // predicted gene 17173 // --- // ---	Gm17173	ENSMUST00000168000	-1.23813	0.629223	0.796618
17518314	ENSMUST00000082984 // Gm22571 // predicted gene, 22571 // --- // ---	Gm22571	ENSMUST00000082984	1.229	0.62927	0.796627
17533959	XM_006528045 // Eif2s3x // eukaryotic translation initiation factor 2, subunit 3, struc	Eif2s3x	XM_006528045	-1.25017	0.62928	0.796627
17364968	NM_028029 // Dnmbp // dynamin binding protein // 19|19 D1 // 71972 /// ENSMUST000000262	Dnmbp	NM_028029	1.05559	0.629308	0.796627
17405604	AK048445 // Gm20031 // predicted gene, 20031 // 3|3 30.08 cM // 100504046	Gm20031	AK048445	-1.0973	0.629361	0.796627
17321179	NM_001011733 // Olfr288 // olfactory receptor 288 // 15 F1|15 // 545140 /// ENSMUST0000	Olfr288	NM_001011733	-1.04447	0.629384	0.796627
17309095	ENSMUST00000082650 // Gm25130 // predicted gene, 25130 // --- // ---	Gm25130	ENSMUST00000082650	-1.07386	0.629386	0.796627
17299033	ENSMUST00000172163 // Gm8011 // predicted gene 8011 // --- // ---	Gm8011	ENSMUST00000172163	-1.054	0.629395	0.796627
17345802	NM_027292 // Tspo2 // translocator protein 2 // 17 C|17 // 70026 /// ENSMUST00000024794	Tspo2	NM_027292	-1.15242	0.629458	0.796677
17252308	ENSMUST00000116927 // Gm23226 // predicted gene, 23226 // --- // ---	Gm23226	ENSMUST00000116927	1.12115	0.629497	0.796696
17355903	ENSMUST00000025745 // Mrpl21 // mitochondrial ribosomal protein L21 // 19 A|19 // 35324	Mrpl21	ENSMUST00000025745	-1.07541	0.629526	0.796703
17252730	NM_001177570 // Zfp616 // zinc finger protein 616 // 11 B4|11 // 327963 /// ENSMUST0000	Zfp616	NM_001177570	-1.04706	0.629552	0.796706
17248135	NM_134013 // Psme4 // proteasome (prosome, macropain) activator subunit 4 // 11 A4|11 /	Psme4	NM_134013	-1.04187	0.6296	0.79673
17302358	---		---	-1.04207	0.629618	0.79673
17528900	ENSMUST00000175284 // Gm25300 // predicted gene, 25300 // --- // ---	Gm25300	ENSMUST00000175284	-1.07032	0.629787	0.796914
17224614	ENSMUST00000132100 // Gm15178 // predicted gene 15178 // --- // ---	Gm15178	ENSMUST00000132100	-1.06825	0.62981	0.796914
17385710	ENSMUST00000116897 // Gm22712 // predicted gene, 22712 // --- // ---	Gm22712	ENSMUST00000116897	1.20104	0.629881	0.796974
17545530	NM_001256259 // 4930524N10Rik // RIKEN cDNA 4930524N10 gene // X F3|X // 75071 /// ENSM	4930524N10Rik	NM_001256259	-1.04605	0.630049	0.797153
17444640	NM_001291248 // Cpsf4 // cleavage and polyadenylation specific factor 4 // 5 G2|5 // 54	Cpsf4	NM_001291248	1.07061	0.630082	0.797153
17411621	XR_401432 // LOC102636258 // uncharacterized LOC102636258 // --- // 102636258 /// ENSMU	LOC102636258	XR_401432	-1.12223	0.630094	0.797153
17547951	XM_006543337 // LOC102639915 // 60S ribosomal protein L29-like // --- // 102639915	LOC102639915	XM_006543337	1.06824	0.630123	0.79716
17439741	NM_001080798 // Aff1 // AF4/FMR2 family, member 1 // 5 E|5 50.45 cM // 17355 /// NM_133	Aff1	NM_001080798	-1.04319	0.630221	0.797254
17224878	NM_010570 // Irs1 // insulin receptor substrate 1 // 1 C5|1 42.0 cM // 16367 /// XM_006	Irs1	NM_010570	-1.02182	0.63029	0.797312
17480555	XM_006508220 // Klhl35 // kelch-like 35 // 7|7 F1 // 72184 /// NM_028145 // Klhl35 // k	Klhl35	XM_006508220	-1.01685	0.63044	0.797434
17301926	NM_172812 // Htr2a // 5-hydroxytryptamine (serotonin) receptor 2A // 14 D2|14 39.37 cM	Htr2a	NM_172812	1.07881	0.63045	0.797434
17306189	NM_001170981 // Hnrnpc // heterogeneous nuclear ribonucleoprotein C // 14 C2|14 26.79 c	Hnrnpc	NM_001170981	1.02092	0.630457	0.797434
17237984	NM_001285785 // Arhgap9 // Rho GTPase activating protein 9 // 10 D3|10 // 216445 /// NM	Arhgap9	NM_001285785	-1.12138	0.630563	0.797451
17229813	NM_010916 // Nhlh1 // nescient helix loop helix 1 // 1 H3|1 79.54 cM // 18071 /// ENSMU	Nhlh1	NM_010916	-1.03667	0.630575	0.797451
17409280	NR_040560 // Gm12522 // predicted gene 12522 // --- // 100038453 /// ENSMUST00000142833	Gm12522	NR_040560	1.02199	0.63058	0.797451
17480757	ENSMUST00000054310 // Coa4 // cytochrome c oxidase assembly factor 4 // 7 E3|7 // 68185	Coa4	ENSMUST00000054310	1.09539	0.630585	0.797451
17285771	NM_134221 // Vmn1r201 // vomeronasal 1 receptor 201 // 13 A3.1|13 // 171255 /// ENSMUST	Vmn1r201	NM_134221	-1.05207	0.630589	0.797451
17411918	NM_001111027 // Runx1t1 // runt-related transcription factor 1; translocated to, 1 (cyc	Runx1t1	NM_001111027	-1.06709	0.630691	0.797544
17353574	ENSMUST00000158614 // Gm22200 // predicted gene, 22200 // --- // ---	Gm22200	ENSMUST00000158614	1.0642	0.630711	0.797544
17469406	ENSMUST00000164491 // Gm765 // predicted gene 765 // 6 D3|6 // 330390 /// BC147266 // G	Gm765	ENSMUST00000164491	1.05217	0.630744	0.797544
17234264	NM_010311 // Gnaz // guanine nucleotide binding protein, alpha z subunit // 10 B5.3|10	Gnaz	NM_010311	1.04697	0.630757	0.797544
17446285	ENSMUST00000181925 // Gm26648 // predicted gene, 26648 // --- // --- /// AK019847 // Nu	Gm26648	ENSMUST00000181925	1.06113	0.630823	0.797596
17389645	ENSMUST00000083860 // Gm25514 // predicted gene, 25514 // --- // ---	Gm25514	ENSMUST00000083860	-1.03856	0.630859	0.797596
17338536	NR_045095 // Gm20098 // predicted gene, 20098 // 17 C|17 27.07 cM // 100504169	Gm20098	NR_045095	-1.03217	0.630869	0.797596
17387316	NM_001290745 // Nckap1 // NCK-associated protein 1 // 2 C3|2 48.21 cM // 50884 /// NM_0	Nckap1	NM_001290745	-1.14233	0.630933	0.797639
17254827	NM_009296 // Supt4a // suppressor of Ty 4A // 11 C|11 52.2 cM // 20922 /// XM_006532742	Supt4a	NM_009296	1.0671	0.63095	0.797639
17372846	NM_146350 // Olfr1123 // olfactory receptor 1123 // 2 E1|2 // 258347 /// ENSMUST0000005	Olfr1123	NM_146350	-1.02103	0.631006	0.79768
17312257	ENSMUST00000146755 // Gm15945 // predicted gene 15945 // --- // ---	Gm15945	ENSMUST00000146755	-1.05033	0.631052	0.797708
17452871	---		---	-1.02544	0.631092	0.797715
17385478	NR_040510 // 5330411J11Rik // RIKEN cDNA 5330411J11 gene // 2|2 // 76676 /// ENSMUST000	5330411J11Rik	NR_040510	-1.06577	0.631109	0.797715
17298387	NM_001025379 // Sema3g // sema domain, immunoglobulin domain (Ig), short basic domain,	Sema3g	NM_001025379	1.05329	0.631128	0.797715
17218305	NM_026380 // Rgs8 // regulator of G-protein signaling 8 // 1 G3|1 65.41 cM // 67792 ///	Rgs8	NM_026380	-1.09678	0.631192	0.797766
17400862	NM_008256 // Hmgcs2 // 3-hydroxy-3-methylglutaryl-Coenzyme A synthase 2 // 3 F2.2|3 42.	Hmgcs2	NM_008256	1.02151	0.631324	0.797903
17447825	ENSMUST00000154897 // Gm16015 // predicted gene 16015 // --- // ---	Gm16015	ENSMUST00000154897	1.05817	0.631417	0.797991
17491741	---		---	-1.06525	0.631476	0.798035
17446836	NM_001294322 // Mpv17 // MpV17 mitochondrial inner membrane protein // 5 B1|5 // 17527	Mpv17	NM_001294322	1.08479	0.631576	0.798088
17533191	NM_001038697 // Gm5635 // predicted gene 5635 // X A1.1|X // 434729 /// ENSMUST00000097	Gm5635	NM_001038697	1.04499	0.631584	0.798088
17466768	NM_016806 // Hnrnpa2b1 // heterogeneous nuclear ribonucleoprotein A2/B1 // 6 B3|6 // 53	Hnrnpa2b1	NM_016806	-1.01758	0.631626	0.798088
17537088	NM_008828 // Pgk1 // phosphoglycerate kinase 1 // X C-D|X 47.36 cM // 18655 /// ENSMUST	Pgk1	NM_008828	1.03022	0.631628	0.798088
17372428	ENSMUST00000082735 // Gm24461 // predicted gene, 24461 // --- // ---	Gm24461	ENSMUST00000082735	1.09596	0.631636	0.798088
17308388	NM_011359 // Sftpc // surfactant associated protein C // 14 D2|14 36.32 cM // 20389 ///	Sftpc	NM_011359	1.06279	0.63169	0.798106
17366278	NM_013673 // Sp100 // nuclear antigen Sp100 // 1 C5|1 43.6 cM // 20684 /// XM_006529287	Sp100	NM_013673	-1.02527	0.631697	0.798106
17479940	NM_001011767 // Olfr299 // olfactory receptor 299 // 7 D3|7 // 257929 /// ENSMUST000000	Olfr299	NM_001011767	1.02466	0.631751	0.798144
17539762	NM_001033211 // AU022751 // expressed sequence AU022751 // X A1.1|X // 102991 /// NM_00	AU022751	NM_001033211	-1.01136	0.631881	0.798261
17357018	ENSMUST00000158055 // Gm23997 // predicted gene, 23997 // --- // ---	Gm23997	ENSMUST00000158055	1.01079	0.631891	0.798261
17305875	NM_025956 // 1700011H14Rik // RIKEN cDNA 1700011H14 gene // 14 C1|14 // 67082 /// ENSMU	1700011H14Rik	NM_025956	-1.03223	0.631915	0.798262
17470435	NM_144815 // Cecr5 // cat eye syndrome chromosome region, candidate 5 // 6 F1|6 56.95 c	Cecr5	NM_144815	1.06347	0.632059	0.798394
17425179	NR_035484 // Mir1958 // microRNA 1958 // 4|4 26.09 cM // 100316708 /// ENSMUST000001572	Mir1958	NR_035484	-1.04939	0.632067	0.798394
17312825	NM_020271 // Pdxp // pyridoxal (pyridoxine, vitamin B6) phosphatase // 15 E1|15 // 5702	Pdxp	NM_020271	1.12283	0.632168	0.798492
17238703	NM_146671 // Olfr822 // olfactory receptor 822 // 10 D3|10 // 258666 /// ENSMUST0000008	Olfr822	NM_146671	-1.05777	0.632203	0.798506
17250769	ENSMUST00000128292 // Gm12283 // predicted gene 12283 // --- // ---	Gm12283	ENSMUST00000128292	-1.01377	0.632275	0.798567
17373605	ENSMUST00000104490 // Gm24318 // predicted gene, 24318 // --- // ---	Gm24318	ENSMUST00000104490	1.16028	0.63238	0.7986
17278492	ENSMUST00000146663 // Gm17033 // predicted gene 17033 // --- // ---	Gm17033	ENSMUST00000146663	1.05105	0.632399	0.7986
17480327	NM_199035 // Alg8 // asparagine-linked glycosylation 8 (alpha-1,3-glucosyltransferase)	Alg8	NM_199035	1.02385	0.632403	0.7986
17314824	ENSMUST00000159738 // 4921518J05Rik // RIKEN cDNA 4921518J05 gene // --- // --- /// AK0	4921518J05Rik	ENSMUST00000159738	-1.07273	0.632419	0.7986
17543829	NM_011276 // Rlim // ring finger protein, LIM domain interacting // X D|X 46.42 cM // 1	Rlim	NM_011276	1.02504	0.632419	0.7986
17504954	NM_021513 // Thap11 // THAP domain containing 11 // 8|8 D2 // 59016 /// ENSMUST00000040	Thap11	NM_021513	-1.03676	0.632533	0.798714
17264676	NM_001081330 // Dnah2 // dynein, axonemal, heavy chain 2 // 11 B3|11 42.63 cM // 327954	Dnah2	NM_001081330	1.02817	0.632616	0.79876
17506947	ENSMUST00000158085 // Gm22730 // predicted gene, 22730 // --- // ---	Gm22730	ENSMUST00000158085	-1.04813	0.632672	0.79876
17309018	ENSMUST00000083080 // Gm23509 // predicted gene, 23509 // --- // ---	Gm23509	ENSMUST00000083080	-1.02221	0.632679	0.79876
17488924	NM_011748 // Zfp14 // zinc finger protein 14 // 7 B1|7 // 243906 /// NM_178733 // Zfp14	Zfp14	NM_011748	-1.05661	0.63269	0.79876
17347279	ENSMUST00000157334 // Gm22562 // predicted gene, 22562 // --- // ---	Gm22562	ENSMUST00000157334	-1.06516	0.632692	0.79876
17500327	NM_007918 // Eif4ebp1 // eukaryotic translation initiation factor 4E binding protein 1	Eif4ebp1	NM_007918	-1.09322	0.632775	0.79876
17369196	NM_001242407 // Fam73b // family with sequence similarity 73, member B // 2 B|2 // 1089	Fam73b	NM_001242407	1.01482	0.632787	0.79876
17420811	ENSMUST00000151651 // Gm1667 // predicted gene 1667 // --- // --- /// XR_390879 // LOC1	Gm1667	ENSMUST00000151651	1.03688	0.632811	0.79876
17548512	AK138350 // Gm20371 // predicted gene, 20371 // 6|6 35.1 cM // 100504719	Gm20371	AK138350	-1.03575	0.632812	0.79876
17479697	NR_045299 // 2900076A07Rik // RIKEN cDNA 2900076A07 gene // 7 D1|7 // 100504421 /// ENS	2900076A07Rik	NR_045299	-1.1306	0.632821	0.79876
17472073	NM_001080552 // Gsg1 // germ cell-specific gene 1 // 6 G1|6 66.07 cM // 14840 /// NM_00	Gsg1	NM_001080552	1.04989	0.632829	0.79876
17261778	NM_001290702 // Tenm2 // teneurin transmembrane protein 2 // 11 A4|11 21.96 cM // 23964	Tenm2	NM_001290702	-1.03467	0.632888	0.798783
17471980	NM_010594 // Kap // kidney androgen regulated protein // 6 G1|6 64.03 cM // 16483 /// E	Kap	NM_010594	-1.03211	0.632914	0.798783
17548561	NM_175652 // Hist4h4 // histone cluster 4, H4 // 6 G1|6 // 320332 /// ENSMUST0000017928	Hist4h4	NM_175652	1.33185	0.632952	0.798783
17240746	NR_045158 // 4933411G06Rik // Sumo1 pseudogene // 10 B3|10 // 71090 /// ENSMUST00000075	4933411G06Rik	NR_045158	1.05136	0.633001	0.798783
17412166	NM_025669 // Pnisr // PNN interacting serine/arginine-rich // 4 A3|4 // 66625 /// XM_00	Pnisr	NM_025669	1.02917	0.633019	0.798783
17260075	NM_001190406 // Gas2l1 // growth arrest-specific 2 like 1 // 11 A1|11 // 78926 /// NM_0	Gas2l1	NM_001190406	1.05913	0.633048	0.798783
17428066	NM_172697 // Prpf38a // PRP38 pre-mRNA processing factor 38 (yeast) domain containing A	Prpf38a	NM_172697	-1.02554	0.633064	0.798783
17225586	ENSMUST00000112999 // Myeov2 // myeloma overexpressed 2 // 1 D|1 // 66915 /// ENSMUST00	Myeov2	ENSMUST00000112999	-1.05718	0.633068	0.798783
17331203	ENSMUST00000053249 // E330017A01Rik // RIKEN cDNA E330017A01 gene // 16 C1.2|16 // 2242	E330017A01Rik	ENSMUST00000053249	-1.03748	0.633111	0.798783
17534958	ENSMUST00000157769 // Gm26312 // predicted gene, 26312 // --- // ---	Gm26312	ENSMUST00000157769	-1.03811	0.633125	0.798783
17255511	ENSMUST00000107680 // Ttll6 // tubulin tyrosine ligase-like family, member 6 // 11 D|11	Ttll6	ENSMUST00000107680	1.03337	0.633158	0.798783
17339889	NM_201361 // Rmdn2 // regulator of microtubule dynamics 2 // 17 E3|17 // 381110 /// XM_	Rmdn2	NM_201361	-1.07801	0.633168	0.798783
17477468	NM_198250 // Lrrc4b // leucine rich repeat containing 4B // 7 B4|7 // 272381 /// ENSMUS	Lrrc4b	NM_198250	-1.03334	0.633168	0.798783
17233437	NM_001193303 // Lims1 // LIM and senescent cell antigen-like domains 1 // 10 B4|10 29.3	Lims1	NM_001193303	1.00972	0.633187	0.798783
17533950	NR_040388 // Gm2837 // spindlin family, member 2 pseudogene // X A3.1|X // 100040552 //	Gm2837	NR_040388	-1.15438	0.633202	0.798783
17547937	NM_025634 // 2310042E22Rik // RIKEN cDNA 2310042E22 gene // 16 B1|16 // 66561 /// ENSMU	2310042E22Rik	NM_025634	1.06701	0.633241	0.798802
17467146	NM_134184 // Vmn1r16 // vomeronasal 1 receptor 16 // 6 B3|6 // 171202 /// ENSMUST000001	Vmn1r16	NM_134184	-1.07104	0.633316	0.798867
17284390	ENSMUST00000103447 // Ighv2-4 // immunoglobulin heavy variable V2-4 // --- // ---	Ighv2-4	ENSMUST00000103447	-1.04984	0.633353	0.798881
17413436	NM_001085508 // Tmem8b // transmembrane protein 8B // 4 B1|4 // 242409 /// ENSMUST00000	Tmem8b	NM_001085508	-1.00727	0.633384	0.798881
17459347	ENSMUST00000103324 // Igkv15-103 // immunoglobulin kappa chain variable 15-103 // --- /	Igkv15-103	ENSMUST00000103324	-1.65471	0.633398	0.798881
17362256	NM_201411 // Flrt1 // fibronectin leucine rich transmembrane protein 1 // 19 A|19 // 39	Flrt1	NM_201411	-1.07587	0.6335	0.79898
17411163	ENSMUST00000029670 // Ptgfr // prostaglandin F receptor // 3 H3|3 76.96 cM // 19220 ///	Ptgfr	ENSMUST00000029670	-1.05289	0.633538	0.798998
17399864	NM_011469 // Sprr2b // small proline-rich protein 2B // 3 F1|3 40.14 cM // 20756 /// EN	Sprr2b	NM_011469	-1.08801	0.633569	0.798999
17471794	---		---	1.05971	0.633586	0.798999
17509859	NM_001200023 // Zfp963 // zinc finger protein 963 // 8 B3.3|8 // 620419 /// ENSMUST0000	Zfp963	NM_001200023	-1.02672	0.633624	0.799017
17430915	NM_001290725 // Ppp1r8 // protein phosphatase 1, regulatory (inhibitor) subunit 8 // 4	Ppp1r8	NM_001290725	1.0784	0.633681	0.799059
17240989	NM_001024910 // Sept10 // septin 10 // 10 B4|10 // 103080 /// NM_001024911 // Sept10 //	2017-09-10	NM_001024910	-1.07173	0.633738	0.799101
17283879	XM_006516084 // Setd3 // SET domain containing 3 // 12 F1|12 59.23 cM // 52690 /// ENSM	Setd3	XM_006516084	1.0595	0.633781	0.799102
17474130	NM_011927 // Ceacam9 // carcinoembryonic antigen-related cell adhesion molecule 9 // 7	Ceacam9	NM_011927	-1.07175	0.633807	0.799102
17285731	ENSMUST00000124833 // Gm11290 // predicted gene 11290 // --- // --- /// ENSMUST00000133	Gm11290	ENSMUST00000124833	-1.04868	0.633825	0.799102
17282961	---		---	1.05599	0.633833	0.799102
17447672	NM_011715 // Wdr1 // WD repeat domain 1 // 5 B3|5 20.63 cM // 22388 /// XM_006503863 //	Wdr1	NM_011715	1.06612	0.633885	0.799107
17303593	NM_146052 // Lrrc3b // leucine rich repeat containing 3B // 14 A2|14 // 218763 /// XM_0	Lrrc3b	NM_146052	1.05774	0.633889	0.799107
17499962	NM_008872 // Plat // plasminogen activator, tissue // 8 A2|8 11.42 cM // 18791 /// ENSM	Plat	NM_008872	-1.08415	0.633908	0.799107
17458954	NM_053236 // Vmn1r15 // vomeronasal 1 receptor 15 // 6 B3|6 // 113863 /// ENSMUST000000	Vmn1r15	NM_053236	-1.03465	0.634001	0.799194
17261939	ENSMUST00000144024 // Gm12147 // predicted gene 12147 // --- // ---	Gm12147	ENSMUST00000144024	1.03454	0.634175	0.799384
17320494	NM_001162880 // Syce3 // synaptonemal complex central element protein 3 // 15 E3|15 //	Syce3	NM_001162880	1.08684	0.634273	0.799451
17347953	NM_001081034 // Fbxo11 // F-box protein 11 // 17 E4|17 57.87 cM // 225055 /// XM_006524	Fbxo11	NM_001081034	1.04517	0.634276	0.799451
17501075	ENSMUST00000074466 // Gm10083 // predicted gene 10083 // --- // --- /// XM_006509529 //	Gm10083	ENSMUST00000074466	1.04182	0.634377	0.799549
17416993	NM_001100466 // Skint8 // selection and upkeep of intraepithelial T cells 8 // 4 D1|4 /	Skint8	NM_001100466	-1.0528	0.634438	0.799549
17319596	NM_001080158 // Cenpm // centromere protein M // 15 E2|15 // 66570 /// NM_025639 // Cen	Cenpm	NM_001080158	-1.11403	0.634445	0.799549
17318695	NM_198119 // Lrrc24 // leucine rich repeat containing 24 // 15 D3|15 // 378937 /// ENSM	Lrrc24	NM_198119	-1.06557	0.63445	0.799549
17384502	NR_045894 // Gm13446 // predicted gene 13446 // 2 B|2 // 100042194 /// ENSMUST000001346	Gm13446	NR_045894	-1.02344	0.634472	0.799549
17454753	---		---	1.08199	0.63477	0.799874
17548865	XR_141410 // Gm8692 // predicted gene 8692 // X A7.3|X // 667537 /// ENSMUST00000118102	Gm8692	XR_141410	-1.07629	0.634777	0.799874
17531383	NM_177703 // Fbxw19 // F-box and WD-40 domain protein 19 // 9 F2|9 // 235612 /// ENSMUS	Fbxw19	NM_177703	-1.05216	0.634863	0.799944
17256979	NM_001127576 // Gm1564 // predicted gene 1564 // 11 E1|11 // 268491 /// ENSMUST00000100	Gm1564	NM_001127576	-1.02093	0.63488	0.799944
17441924	NM_001161627 // Tmem116 // transmembrane protein 116 // 5 F|5 // 77462 /// XM_006530501	Tmem116	NM_001161627	-1.06014	0.634981	0.800041
17399914	NM_001270426 // Lce3d // late cornified envelope 3D // 3 F1|3 // 630994 /// ENSMUST0000	Lce3d	NM_001270426	1.13737	0.635053	0.800102
17351228	ENSMUST00000158101 // Gm22210 // predicted gene, 22210 // --- // ---	Gm22210	ENSMUST00000158101	1.03647	0.635086	0.800104
17231780	ENSMUST00000158105 // Gm23892 // predicted gene, 23892 // --- // ---	Gm23892	ENSMUST00000158105	-1.02568	0.635129	0.800104
17434675	ENSMUST00000170260 // Gm8879 // predicted gene 8879 // --- // ---	Gm8879	ENSMUST00000170260	-1.09913	0.635138	0.800104
17541901	NR_029425 // Rbmx // RNA binding motif protein, X chromosome // X A5|X // 19655 /// ENS	Rbmx	NR_029425	-1.10502	0.635186	0.800104
17330260	NR_040476 // 4930565N06Rik // RIKEN cDNA 4930565N06 gene // 16|16 // 68306 /// ENSMUST0	4930565N06Rik	NR_040476	1.05434	0.635206	0.800104
17409229	NM_175470 // Gpr61 // G protein-coupled receptor 61 // 3 F2.3|3 // 229714 /// XR_375520	Gpr61	NM_175470	-1.03049	0.635238	0.800104
17467608	NM_024288 // Rmnd5a // required for meiotic nuclear division 5 homolog A (S. cerevisiae	Rmnd5a	NM_024288	-1.01571	0.635251	0.800104
17310565	NM_001081299 // Cdh18 // cadherin 18 // 15 A2|15 // 320865 /// XM_006520094 // Cdh18 //	Cdh18	NM_001081299	1.02377	0.635272	0.800104
17285322	NM_010317 // Gng4 // guanine nucleotide binding protein (G protein), gamma 4 // 13 A1|1	Gng4	NM_010317	1.02782	0.635276	0.800104
17521218	NM_021567 // Pcbp4 // poly(rC) binding protein 4 // 9|9 F1-F2 // 59092 /// XM_006511779	Pcbp4	NM_021567	1.05977	0.635291	0.800104
17403309	ENSMUST00000157170 // Gm25965 // predicted gene, 25965 // --- // ---	Gm25965	ENSMUST00000157170	1.03923	0.635365	0.800167
17280062	NM_001130412 // Lpin1 // lipin 1 // 12 A1.1|12 7.9 cM // 14245 /// NM_015763 // Lpin1 /	Lpin1	NM_001130412	1.10275	0.635422	0.800209
17364813	ENSMUST00000018965 // Avpi1 // arginine vasopressin-induced 1 // 19 C3|19 // 69534 ///	Avpi1	ENSMUST00000018965	-1.08055	0.635582	0.800357
17313836	NM_016843 // Atxn10 // ataxin 10 // 15 E2|15 // 54138 /// ENSMUST00000163242 // Atxn10	Atxn10	NM_016843	1.04947	0.635591	0.800357
17494457	NM_001011848 // Olfr675 // olfactory receptor 675 // 7 E3|7 // 258147 /// XM_006507862	Olfr675	NM_001011848	-1.0687	0.635633	0.800357
17276040	NM_019785 // Actr10 // ARP10 actin-related protein 10 // 12|12 C3 // 56444 /// ENSMUST0	Actr10	NM_019785	-1.06786	0.635634	0.800357
17426942	ENSMUST00000082753 // Gm25811 // predicted gene, 25811 // --- // ---	Gm25811	ENSMUST00000082753	-1.10099	0.635748	0.800471
17314549	XR_396701 // LOC102636367 // uncharacterized LOC102636367 // --- // 102636367 /// ENSMU	LOC102636367	XR_396701	-1.0346	0.635864	0.800587
17278822	NR_030445 // Mir679 // microRNA 679 // 12|12 // 751539 /// ENSMUST00000102191 // Mir679	Mir679	NR_030445	-1.14652	0.635892	0.800592
17392787	NM_001097977 // Gm14151 // predicted gene 14151 // 2 G3|2 // 433486 /// ENSMUST00000109	Gm14151	NM_001097977	-1.05938	0.635945	0.800629
17380963	XM_006500667 // BC051628 // cDNA sequence BC051628 // 2 H4|2 // 332713 /// ENSMUST00000	BC051628	XM_006500667	1.04361	0.635991	0.800657
17306123	ENSMUST00000170249 // Gm4181 // predicted gene 4181 // --- // ---	Gm4181	ENSMUST00000170249	-1.02842	0.636047	0.800698
17362017	ENSMUST00000113496 // Gm14966 // predicted gene 14966 // --- // --- /// ENSMUST00000129	Gm14966	ENSMUST00000113496	1.08927	0.636106	0.800742
17437801	ENSMUST00000157869 // Gm24399 // predicted gene, 24399 // --- // ---	Gm24399	ENSMUST00000157869	1.25364	0.636161	0.800761
17341743	NM_001163847 // Tbc1d24 // TBC1 domain family, member 24 // 17 A3.3|17 // 224617 /// NM	Tbc1d24	NM_001163847	-1.09588	0.636168	0.800761
17304993	NM_001013777 // Zfp488 // zinc finger protein 488 // 14 B|14 // 382867 /// ENSMUST00000	Zfp488	NM_001013777	1.06317	0.636266	0.800773
17367736	ENSMUST00000157946 // Gm25455 // predicted gene, 25455 // --- // ---	Gm25455	ENSMUST00000157946	-1.0776	0.636269	0.800773
17542088	NR_030562 // Mir465c-1 // microRNA 465c-1 // X|X // 100124441 /// NR_030563 // Mir465c-	Mir465c-1	NR_030562	-1.01433	0.636294	0.800773
17542092	NR_030562 // Mir465c-1 // microRNA 465c-1 // X|X // 100124441 /// NR_030563 // Mir465c-	Mir465c-1	NR_030562	-1.01433	0.636294	0.800773
17504922	NM_001047435 // Pard6a // par-6 family cell polarity regulator alpha // 8|8 D2 // 56513	Pard6a	NM_001047435	1.12332	0.636296	0.800773
17331238	NM_146321 // Olfr186 // olfactory receptor 186 // 16 C2|16 // 258318 /// ENSMUST0000006	Olfr186	NM_146321	-1.05681	0.636361	0.800823
17423792	NM_001033225 // Pnrc1 // proline-rich nuclear receptor coactivator 1 // 4 A5|4 // 10876	Pnrc1	NM_001033225	1.0391	0.636394	0.800823
17521428	NM_008317 // Hyal1 // hyaluronoglucosaminidase 1 // 9 F1-F2|9 58.17 cM // 15586 /// ENS	Hyal1	NM_008317	-1.04844	0.636411	0.800823
17457783	ENSMUST00000103289 // Trbj1-6 // T cell receptor beta joining 1-6 // --- // --- /// AK0	Trbj1-6	ENSMUST00000103289	1.09942	0.636431	0.800823
17502976	NM_197982 // Ddx39 // DEAD (Asp-Glu-Ala-Asp) box polypeptide 39 // 8 C2|8 // 68278 ///	Ddx39	NM_197982	-1.03156	0.63651	0.800879
17418557	ENSMUST00000122969 // Gm12946 // predicted gene 12946 // --- // ---	Gm12946	ENSMUST00000122969	1.12497	0.63653	0.800879
17312405	NM_001164607 // Maf1 // MAF1 homolog (S. cerevisiae) // 15|15 E1 // 68877 /// NM_001164	Maf1	NM_001164607	1.15306	0.636546	0.800879
17331903	NM_010673 // Krtap6-2 // keratin associated protein 6-2 // 16 C3.3|16 // 16701 /// ENSM	Krtap6-2	NM_010673	1.03867	0.636628	0.800942
17258270	ENSMUST00000158851 // Gm25364 // predicted gene, 25364 // --- // ---	Gm25364	ENSMUST00000158851	1.20526	0.636659	0.800942
17444486	NM_001163709 // Bri3 // brain protein I3 // 5 G2|5 // 55950 /// NM_018772 // Bri3 // br	Bri3	NM_001163709	1.0648	0.636678	0.800942
17388774	NM_007914 // Ehf // ets homologous factor // 2 E2|2 // 13661 /// XM_006498699 // Ehf //	Ehf	NM_007914	1.03202	0.636691	0.800942
17360877	NM_001167829 // Fam45a // family with sequence similarity 45, member A // 19 D3|19 // 6	Fam45a	NM_001167829	1.09203	0.63686	0.801105
17291964	NM_025380 // Eef1e1 // eukaryotic translation elongation factor 1 epsilon 1 // 13|13 A5	Eef1e1	NM_025380	-1.05637	0.636868	0.801105
17260150	NM_001290501 // Znrf3 // zinc and ring finger 3 // 11 A1|11 // 407821 /// ENSMUST000001	Znrf3	NM_001290501	-1.06773	0.636978	0.801213
17255853	NM_001085500 // Cisd3 // CDGSH iron sulfur domain 3 // 11 D|11 // 217149 /// ENSMUST000	Cisd3	NM_001085500	-1.04139	0.637063	0.80129
17324742	ENSMUST00000125829 // Gm15729 // predicted gene 15729 // --- // ---	Gm15729	ENSMUST00000125829	-1.13521	0.637162	0.801385
17252292	NM_177618 // Wscd1 // WSC domain containing 1 // 11 B4|11 // 216881 /// XM_006532929 //	Wscd1	NM_177618	1.05255	0.637239	0.801452
17372942	ENSMUST00000102609 // Olfr1258 // olfactory receptor 1258 // 2 E1|2 // 258980	Olfr1258	ENSMUST00000102609	1.03802	0.63738	0.8016
17459731	ENSMUST00000177723 // Gm26179 // predicted gene, 26179 // --- // ---	Gm26179	ENSMUST00000177723	1.05383	0.637525	0.801709
17376977	NM_021335 // Snrpb2 // U2 small nuclear ribonucleoprotein B // 2 G1|2 // 20639 /// ENSM	Snrpb2	NM_021335	-1.06362	0.637533	0.801709
17389596	NR_030712 // 3110099E03Rik // RIKEN cDNA 3110099E03 gene // 2 E4|2 // 100043232 /// ENS	3110099E03Rik	NR_030712	1.01602	0.637538	0.801709
17418507	NM_025544 // Mrps15 // mitochondrial ribosomal protein S15 // 4|4 D2.1 // 66407 /// ENS	Mrps15	NM_025544	-1.05219	0.637596	0.801752
17256362	XR_393552 // LOC102635937 // uncharacterized LOC102635937 // --- // 102635937 /// ENSMU	LOC102635937	XR_393552	-1.02823	0.637627	0.801761
17473382	NM_030028 // Tmem190 // transmembrane protein 190 // 7 A1|7 // 78052 /// XM_006540434 /	Tmem190	NM_030028	-1.04498	0.637714	0.801841
17299288	NM_001037221 // Samd4 // sterile alpha motif domain containing 4 // 14 C1|14 // 74480 /	Samd4	NM_001037221	1.01442	0.637764	0.801874
17223999	NM_007525 // Bard1 // BRCA1 associated RING domain 1 // 1 C3|1 // 12021 /// XM_00649563	Bard1	NM_007525	-1.0703	0.637815	0.801898
17301732	XR_383563 // LOC102636905 // uncharacterized LOC102636905 // --- // 102636905 /// ENSMU	LOC102636905	XR_383563	1.03126	0.637831	0.801898
17217335	NM_031192 // Ren1 // renin 1 structural // 1 E4|1 57.91 cM // 19701 /// XM_006497265 //	Ren1	NM_031192	-1.07451	0.637891	0.801944
17454209	NM_080450 // Gjc3 // gap junction protein, gamma 3 // 5 G2|5 // 118446 /// XM_006504552	Gjc3	NM_080450	1.04707	0.637972	0.802016
17461196	NR_027989 // Gm9871 // predicted gene 9871 // 6 D3|6 // 207157 /// BC144923 // Gm9871 /	Gm9871	NR_027989	1.0316	0.638042	0.802069
17477930	NM_028544 // Rasip1 // Ras interacting protein 1 // 7 B2|7 // 69903 /// ENSMUST00000057	Rasip1	NM_028544	-1.05433	0.638094	0.802069
17392151	NM_013822 // Jag1 // jagged 1 // 2 F3|2 67.73 cM // 16449 /// ENSMUST00000028735 // Jag	Jag1	NM_013822	-1.05674	0.638101	0.802069
17491885	ENSMUST00000146119 // Gm7546 // predicted gene 7546 // --- // ---	Gm7546	ENSMUST00000146119	1.04137	0.638139	0.802069
17321806	NR_045781 // I730030J21Rik // RIKEN cDNA I730030J21 gene // --- // 619313 /// NR_045782	I730030J21Rik	NR_045781	1.19911	0.638155	0.802069
17438728	NM_001252679 // Smr2 // submaxillary gland androgen regulated protein 2 // 5 E1|5 // 20	Smr2	NM_001252679	-1.05292	0.638157	0.802069
17402165	ENSMUST00000180804 // A530020G20Rik // RIKEN cDNA A530020G20 gene // 3 G1|3 // 319839 /	A530020G20Rik	ENSMUST00000180804	1.00652	0.638222	0.802104
17211809	NM_001277076 // Fer1l5 // fer-1-like 5 (C. elegans) // 1 B|1 // 100534273 /// ENSMUST00	Fer1l5	NM_001277076	-1.05997	0.638232	0.802104
17407354	NM_011309 // S100a1 // S100 calcium binding protein A1 // 3 F1-F2|3 39.24 cM // 20193 /	S100a1	NM_011309	1.08624	0.638275	0.802128
17273961	NM_008640 // Laptm4a // lysosomal-associated protein transmembrane 4A // 12 A1.1|12 //	Laptm4a	NM_008640	1.02696	0.638316	0.802139
17514657	NR_045754 // Gm16833 // predicted gene, 16833 // 9 2.46 cM // 100579151	Gm16833	NR_045754	-1.07147	0.638331	0.802139
17432393	ENSMUST00000128385 // Gm13053 // predicted gene 13053 // --- // ---	Gm13053	ENSMUST00000128385	1.08818	0.638409	0.802207
17295607	NM_010871 // Naip6 // NLR family, apoptosis inhibitory protein 6 // 13 D1|13 53.09 cM /	Naip6	NM_010871	1.11266	0.638481	0.802268
17231754	AK172056 // Hivep2 // human immunodeficiency virus type I enhancer binding protein 2 //	Hivep2	AK172056	1.08833	0.638535	0.802306
17248486	NR_029754 // Mir103-1 // microRNA 103-1 // 11|11 // 723824 /// ENSMUST00000083619 // Mi	Mir103-1	NR_029754	-1.08804	0.638561	0.802309
17363727	NM_175459 // Glis3 // GLIS family zinc finger 3 // 19 C1|19 // 226075 /// XM_006526984	Glis3	NM_175459	-1.07641	0.638617	0.802349
17341671	NM_133731 // Prss22 // protease, serine 22 // 17 A3.3|17 12.18 cM // 70835 /// XM_00652	Prss22	NM_133731	-1.05707	0.638668	0.802349
17211443	NR_029717 // Mir30c-2 // microRNA 30c-2 // 1|1 // 723964 /// ENSMUST00000083633 // Mir3	Mir30c-2	NR_029717	-1.05839	0.638685	0.802349
17217777	NM_026500 // Ddx59 // DEAD (Asp-Glu-Ala-Asp) box polypeptide 59 // 1|1 F // 67997 /// X	Ddx59	NM_026500	-1.02147	0.638688	0.802349
17384049	NM_199302 // Lrsam1 // leucine rich repeat and sterile alpha motif containing 1 // 2 B|	Lrsam1	NM_199302	1.06273	0.638813	0.802476
17239138	ENSMUST00000066742 // Gm9930 // predicted gene 9930 // --- // 791352 /// AK032987 // Gm	Gm9930	ENSMUST00000066742	1.02664	0.638879	0.802529
17301113	NR_045714 // 4930556J02Rik // RIKEN cDNA 4930556J02 gene // 14|14 // 75349	4930556J02Rik	NR_045714	-1.06026	0.639042	0.802695
17489959	XM_006540507 // Gm21129 // predicted gene, 21129 // 7|7 // 100861679 /// NM_001013810 /	Gm21129	XM_006540507	-1.07827	0.639082	0.802695
17489968	XM_006540507 // Gm21129 // predicted gene, 21129 // 7|7 // 100861679 /// NM_001013810 /	Gm21129	XM_006540507	-1.07827	0.639082	0.802695
17427628	NM_001033790 // B020004J07Rik // RIKEN cDNA B020004J07 gene // 4 C6|4 // 545662 /// ENS	B020004J07Rik	NM_001033790	-1.02388	0.63913	0.802725
17548004	XM_006525235 // LOC102637749 // 40S ribosomal protein S2-like // --- // 102637749	LOC102637749	XM_006525235	1.10157	0.639281	0.802885
17481797	NR_045267 // Gm16336 // predicted gene 16336 // 7|7 57.92 cM // 100504184 /// ENSMUST00	Gm16336	NR_045267	-1.1547	0.639355	0.802948
17435348	NM_009207 // Slc4a2 // solute carrier family 4 (anion exchanger), member 2 // 5 A3|5 11	Slc4a2	NM_009207	-1.05311	0.639501	0.803101
17382449	NM_001033410 // Rnf224 // ring finger protein 224 // 2 A3|2 // 329360 /// ENSMUST000000	Rnf224	NM_001033410	1.02601	0.639687	0.803284
17255042	NR_110336 // Dgkeos // diacylglycerol kinase, epsilon, opposite strand // 11 C|11 // 41	Dgkeos	NR_110336	-1.07698	0.639717	0.803284
17471648	NM_008463 // Klra5 // killer cell lectin-like receptor, subfamily A, member 5 // 6 F3|6	Klra5	NM_008463	1.06235	0.639718	0.803284
17281786	XR_381666 // 1700083H02Rik // RIKEN cDNA 1700083H02 gene // 12 C3|12 // 67348 /// AK006	1700083H02Rik	XR_381666	1.04698	0.639878	0.803455
17469607	ENSMUST00000053559 // 5031434C07Rik // RIKEN cDNA 5031434C07 gene // --- // --- /// NR_	5031434C07Rik	ENSMUST00000053559	-1.00263	0.639919	0.803477
17477636	NM_001077591 // Tsks // testis-specific serine kinase substrate // 7 B4|7 // 22116 ///	Tsks	NM_001077591	1.01848	0.640096	0.803663
17492194	---		---	-1.03434	0.640141	0.803663
17489954	---		---	1.01333	0.640161	0.803663
17525710	NM_207139 // Olfr936 // olfactory receptor 936 // 9|9 // 100503486 /// ENSMUST000001783	Olfr936	NM_207139	-1.03386	0.640162	0.803663
17272877	NM_172443 // Tbc1d16 // TBC1 domain family, member 16 // 11 E2|11 // 207592 /// ENSMUST	Tbc1d16	NM_172443	1.07858	0.640208	0.803691
17432082	NM_001145958 // Crocc // ciliary rootlet coiled-coil, rootletin // 4 D3|4 // 230872 ///	Crocc	NM_001145958	1.03624	0.640251	0.803698
17291803	NM_025831 // Pxdc1 // PX domain containing 1 // 13 A4|13 // 66895 /// ENSMUST0000002184	Pxdc1	NM_025831	-1.08558	0.64027	0.803698
17235026	ENSMUST00000181321 // Gm26602 // predicted gene, 26602 // --- // ---	Gm26602	ENSMUST00000181321	1.06983	0.640291	0.803698
17369925	NM_001146348 // Eng // endoglin // 2 B|2 22.09 cM // 13805 /// NM_001146350 // Eng // e	Eng	NM_001146348	1.10147	0.640309	0.803698
17284445	---		---	-2.08912	0.640339	0.803705
17321491	ENSMUST00000157366 // Gm25057 // predicted gene, 25057 // --- // ---	Gm25057	ENSMUST00000157366	1.03232	0.640362	0.803705
17292598	NM_001024474 // Diras2 // DIRAS family, GTP-binding RAS-like 2 // 13 A5|13 // 68203 ///	Diras2	NM_001024474	1.07801	0.640417	0.803744
17526195	NM_172162 // Hinfp // histone H4 transcription factor // 9 A5.2|9 // 102423 /// ENSMUST	Hinfp	NM_172162	1.17036	0.640601	0.803945
17320842	ENSMUST00000158935 // Gm24668 // predicted gene, 24668 // --- // ---	Gm24668	ENSMUST00000158935	1.05763	0.640697	0.804036
17450741	ENSMUST00000049628 // Atp5k // ATP synthase, H+ transporting, mitochondrial F1F0 comple	Atp5k	ENSMUST00000049628	-1.03226	0.64083	0.804133
17470196	NM_001081112 // Ankrd26 // ankyrin repeat domain 26 // 6 F1|6 // 232339 /// ENSMUST0000	Ankrd26	NM_001081112	1.0514	0.640842	0.804133
17529231	NM_001081216 // Phip // pleckstrin homology domain interacting protein // 9|9 E3.1 // 8	Phip	NM_001081216	-1.05199	0.640846	0.804133
17546528	---		---	1.03163	0.640873	0.804137
17349942	NM_053145 // Pcdhb20 // protocadherin beta 20 // 18 B3|18 // 93891 /// ENSMUST000000521	Pcdhb20	NM_053145	-1.04188	0.641044	0.804322
17389571	NM_175466 // Zfp770 // zinc finger protein 770 // 2 E4|2 // 228491 /// ENSMUST000000506	Zfp770	NM_175466	1.06507	0.641198	0.804421
17546538	NR_038299 // Gm20871 // Sycp3 like Y-linked pseudogene // Y|Y // 100041346 /// ENSMUST0	Gm20871	NR_038299	-1.05375	0.641218	0.804421
17546541	NR_038299 // Gm20871 // Sycp3 like Y-linked pseudogene // Y|Y // 100041346 /// ENSMUST0	Gm20871	NR_038299	-1.05375	0.641218	0.804421
17547205	NR_038299 // Gm20871 // Sycp3 like Y-linked pseudogene // Y|Y // 100041346 /// ENSMUST0	Gm20871	NR_038299	-1.05375	0.641218	0.804421
17341365	NM_029281 // Zfp820 // zinc finger protein 820 // 17 A3.3|17 // 75424 /// XM_006525066	Zfp820	NM_029281	1.06234	0.641242	0.804421
17323371	NM_001038663 // Mapk1 // mitogen-activated protein kinase 1 // 16 A3|16 10.53 cM // 264	Mapk1	NM_001038663	-1.06426	0.641314	0.804465
17537271	NM_177747 // Zfp711 // zinc finger protein 711 // X E1|X // 245595 /// ENSMUST000001134	Zfp711	NM_177747	-1.04081	0.641325	0.804465
17525503	NM_007691 // Chek1 // checkpoint kinase 1 // 9|9 A5.3 // 12649 /// ENSMUST00000034625 /	Chek1	NM_007691	1.06633	0.641362	0.804482
17458465	NM_175098 // Ccdc126 // coiled-coil domain containing 126 // 6 B2.3|6 // 57895 /// ENSM	Ccdc126	NM_175098	1.06132	0.641432	0.80454
17262736	ENSMUST00000170390 // Irf1 // interferon regulatory factor 1 // 11 B1.3|11 32.0 cM // 1	Irf1	ENSMUST00000170390	1.02353	0.64155	0.804658
17245488	NM_019786 // Tbk1 // TANK-binding kinase 1 // 10 D2|10 // 56480 /// ENSMUST00000020316	Tbk1	NM_019786	1.04353	0.641754	0.804884
17403731	ENSMUST00000158612 // Gm22206 // predicted gene, 22206 // --- // ---	Gm22206	ENSMUST00000158612	1.0235	0.64183	0.804949
17307749	NM_001205075 // Pnoc // prepronociceptin // 14 D1|14 // 18155 /// NM_010932 // Pnoc //	Pnoc	NM_001205075	-1.05423	0.641934	0.805017
17398360	---		---	1.05161	0.641935	0.805017
17295212	NM_012048 // Polk // polymerase (DNA directed), kappa // 13 D1|13 // 27015 /// XM_00651	Polk	NM_012048	1.07319	0.641955	0.805017
17215629	NM_053015 // Mlph // melanophilin // 1 D|1 45.73 cM // 171531 /// ENSMUST00000027528 //	Mlph	NM_053015	-1.04447	0.642117	0.80519
17528615	ENSMUST00000083236 // Gm23730 // predicted gene, 23730 // --- // ---	Gm23730	ENSMUST00000083236	-1.19813	0.642337	0.805436
17474956	NM_028047 // Smg9 // smg-9 homolog, nonsense mediated mRNA decay factor (C. elegans) //	Smg9	NM_028047	1.10307	0.642364	0.80544
17229574	ENSMUST00000180190 // Gm23523 // predicted gene, 23523 // --- // ---	Gm23523	ENSMUST00000180190	-1.24593	0.642424	0.805477
17467624	NM_001038695 // Kdm3a // lysine (K)-specific demethylase 3A // 6 C1|6 // 104263 /// NM_	Kdm3a	NM_001038695	1.07697	0.642464	0.805477
17363177	NM_011600 // Tle4 // transducin-like enhancer of split 4, homolog of Drosophila E(spl)	Tle4	NM_011600	1.03535	0.642473	0.805477
17220627	NM_001243792 // Esrrg // estrogen-related receptor gamma // 1 H6|1 // 26381 /// NM_0119	Esrrg	NM_001243792	-1.04908	0.642489	0.805477
17537328	NM_001081661 // Ube2dnl2 // ubiquitin-conjugating enzyme E2D N-terminal like 2 // X E1|	Ube2dnl2	NM_001081661	-1.01218	0.642549	0.805522
17548987	ENSMUST00000061537 // 2810025M15Rik // RIKEN cDNA 2810025M15 gene // 1 H1|1 // 69953 //	2810025M15Rik	ENSMUST00000061537	1.2925	0.642592	0.805546
17548494	NM_009488 // Vmn2r122 // vomeronasal 2, receptor, 122 // 4|4 // 22308 /// NM_009492 //	Vmn2r122	NM_009488	-1.08168	0.64273	0.805689
17350401	NM_001033446 // Arl14epl // ADP-ribosylation factor-like 14 effector protein-like // 18	Arl14epl	NM_001033446	1.07099	0.642757	0.805693
17454043	ENSMUST00000031728 // Pop7 // processing of precursor 7, ribonuclease P family, (S. cer	Pop7	ENSMUST00000031728	-1.067	0.642912	0.80583
17345668	ENSMUST00000075152 // Gm4945 // predicted gene 4945 // --- // ---	Gm4945	ENSMUST00000075152	1.03398	0.642914	0.80583
17335628	NM_013811 // Dnah8 // dynein, axonemal, heavy chain 8 // 17 A3.3|17 // 13417 /// ENSMUS	Dnah8	NM_013811	1.13059	0.642947	0.805842
17498255	NM_001285489 // Nap1l4 // nucleosome assembly protein 1-like 4 // 7 F5|7 88.24 cM // 17	Nap1l4	NM_001285489	1.04419	0.64299	0.805866
17281479	ENSMUST00000083299 // n-R5s60 // nuclear encoded rRNA 5S 60 // --- // ---	n-R5s60	ENSMUST00000083299	1.07292	0.643144	0.806029
17336526	NM_001111094 // Btnl1 // butyrophilin-like 1 // 17 B1|17 17.98 cM // 100038862 /// XM_0	Btnl1	NM_001111094	1.03632	0.643203	0.806065
17228846	ENSMUST00000071718 // Prdx6 // peroxiredoxin 6 // 1 H2.1|1 69.75 cM // 11758	Prdx6	ENSMUST00000071718	1.03481	0.643221	0.806065
17368853	ENSMUST00000158972 // Gm24976 // predicted gene, 24976 // --- // ---	Gm24976	ENSMUST00000158972	-1.07523	0.643281	0.806065
17545496	NM_001201358 // 4921511M17Rik // RIKEN cDNA 4921511M17 gene // X F3|X // 667256 /// NM_	4921511M17Rik	NM_001201358	-1.00429	0.643292	0.806065
17545502	NM_001201358 // 4921511M17Rik // RIKEN cDNA 4921511M17 gene // X F3|X // 667256 /// NM_	4921511M17Rik	NM_001201358	-1.00429	0.643292	0.806065
17391899	NM_013460 // Adra1d // adrenergic receptor, alpha 1d // 2 F1|2 63.5 cM // 11550 /// ENS	Adra1d	NM_013460	-1.08285	0.643332	0.80607
17344892	NM_146289 // Olfr113 // olfactory receptor 113 // 17 B1|17 // 258286 /// ENSMUST0000017	Olfr113	NM_146289	1.04334	0.643344	0.80607
17278502	ENSMUST00000144575 // Gm16085 // predicted gene 16085 // --- // ---	Gm16085	ENSMUST00000144575	-1.03977	0.643393	0.806098
17240819	NM_001204983 // Cep85l // centrosomal protein 85-like // 10|10 // 100038725 /// XM_0065	Cep85l	NM_001204983	1.13434	0.643414	0.806098
17455386	NM_027872 // Slc46a3 // solute carrier family 46, member 3 // 5 G3|5 // 71706 /// XM_00	Slc46a3	NM_027872	1.1084	0.643487	0.806154
17284803	NR_045947 // D230030E09Rik // Riken cDNA D230030E09 gene // --- // 100384890	D230030E09Rik	NR_045947	-1.09478	0.643506	0.806154
17221987	ENSMUST00000104476 // Gm26145 // predicted gene, 26145 // --- // ---	Gm26145	ENSMUST00000104476	-1.03925	0.643559	0.806165
17220937	ENSMUST00000162977 // 1600010F14Rik // RIKEN cDNA 1600010F14 gene // --- // --- /// AK0	1600010F14Rik	ENSMUST00000162977	1.12067	0.643563	0.806165
17488057	NM_028775 // Cyp2s1 // cytochrome P450, family 2, subfamily s, polypeptide 1 // 7 A3|7	Cyp2s1	NM_028775	1.05614	0.643605	0.806188
17266368	NR_037682 // Snord42a // small nucleolar RNA, C/D box 42A // 11 B5|11 46.74 cM // 10052	Snord42a	NR_037682	-1.23505	0.6437	0.806235
17393876	XR_375187 // LOC102638479 // uncharacterized LOC102638479 // --- // 102638479	LOC102638479	XR_375187	-1.07069	0.643747	0.806235
17390131	NM_001024145 // Pla2g4f // phospholipase A2, group IVF // 2 E5|2 // 271844 /// ENSMUST0	Pla2g4f	NM_001024145	1.02926	0.643751	0.806235
17538435	NR_037210 // Mir1298 // microRNA 1298 // X|X 68.46 cM // 100526462 /// ENSMUST000001166	Mir1298	NR_037210	-1.07812	0.643757	0.806235
17326386	ENSMUST00000180999 // Gm16892 // predicted gene, 16892 // 16|16 34.22 cM // 100503632 /	Gm16892	ENSMUST00000180999	-1.04865	0.643762	0.806235
17344682	XM_006544796 // Gm10499 // predicted gene 10499 // 17 B1|17 // 69717 /// ENSMUST0000017	Gm10499	XM_006544796	-1.07625	0.64379	0.806241
17242589	NM_027422 // Mier2 // mesoderm induction early response 1, family member 2 // 10 C1|10	Mier2	NM_027422	1.02638	0.643819	0.806247
17449008	NM_173765 // Aasdh // aminoadipate-semialdehyde dehydrogenase // 5 C3.3|5 // 231326 ///	Aasdh	NM_173765	1.10509	0.643885	0.806276
17400638	NM_001162387 // Pex11b // peroxisomal biogenesis factor 11 beta // 3 F2.1|3 // 18632 //	Pex11b	NM_001162387	-1.0615	0.64389	0.806276
17262464	NR_110444 // 5133400J02Rik // RIKEN cDNA 5133400J02 gene // 11 B1.3|11 // 71297 /// XR_	5133400J02Rik	NR_110444	-1.05683	0.644027	0.806418
17540739	NM_001025607 // Gm5168 // predicted gene 5168 // X A2|X // 382275 /// NM_001040669 // G	Gm5168	NM_001025607	-1.10267	0.644314	0.806721
17541173	NM_001017959 // Lamp2 // lysosomal-associated membrane protein 2 // X A3.3|X 22.67 cM /	Lamp2	NM_001017959	1.05833	0.644317	0.806721
17345349	NM_001252473 // Tjap1 // tight junction associated protein 1 // 17 C|17 // 74094 /// NM	Tjap1	NM_001252473	1.04009	0.644371	0.806743
17394965	NM_009996 // Cyp24a1 // cytochrome P450, family 24, subfamily a, polypeptide 1 // 2 H3|	Cyp24a1	NM_009996	-1.0438	0.644382	0.806743
17230918	NM_001081363 // Cenpf // centromere protein F // 1 H6|1 95.03 cM // 108000 /// XM_00649	Cenpf	NM_001081363	1.07697	0.644435	0.806751
17302981	ENSMUST00000165431 // Gm3138 // predicted gene 3138 // --- // --- /// ENSMUST0000016581	Gm3138	ENSMUST00000165431	-1.06758	0.644454	0.806751
17474211	NM_010320 // Gng8 // guanine nucleotide binding protein (G protein), gamma 8 // 7 A2|7	Gng8	NM_010320	-1.05684	0.64446	0.806751
17389227	NM_026248 // 4930430A15Rik // RIKEN cDNA 4930430A15 gene // 2 E3|2 // 67575 /// XM_0065	4930430A15Rik	NM_026248	1.00936	0.644514	0.806788
17264330	---		---	-1.05906	0.644636	0.806862
17476998	---		---	1.06303	0.644636	0.806862
17314242	XR_396630 // CN725425 // cDNA sequence CN725425 // 15 E3|15 // 545126 /// ENSMUST000001	CN725425	XR_396630	-1.03086	0.644644	0.806862
17294544	XR_395384 // Atp5c1-ps // ATP synthase, H+ transporting, mitochondrial F1 complex, gamm	Atp5c1-ps	XR_395384	1.02653	0.644671	0.806865
17476639	ENSMUST00000182864 // Gm5327 // predicted pseudogene 5327 // --- // ---	Gm5327	ENSMUST00000182864	-1.06486	0.644714	0.806889
17349582	NM_001033168 // 1700066B19Rik // RIKEN cDNA 1700066B19 gene // 18 B2|18 // 73449 /// EN	1700066B19Rik	NM_001033168	-1.05392	0.644873	0.80704
17213593	NR_028558 // Snora41 // small nucleolar RNA, H/ACA box 41 // 1|1 // 100217464 /// ENSMU	Snora41	NR_028558	1.15159	0.644882	0.80704
17392828	XR_400342 // LOC102633071 // uncharacterized LOC102633071 // --- // 102633071 /// ENSMU	LOC102633071	XR_400342	-1.06652	0.644912	0.807048
17533952	NM_001099333 // Gm2863 // predicted gene 2863 // X A3.1|X // 100040606 /// ENSMUST00000	Gm2863	NM_001099333	-1.01578	0.645071	0.807199
17261575	NM_023146 // Ranbp17 // RAN binding protein 17 // 11 A5|11 // 66011 /// NR_110973 // Ra	Ranbp17	NM_023146	1.08447	0.645081	0.807199
17392690	NM_080575 // Acss1 // acyl-CoA synthetase short-chain family member 1 // 2 G3|2 // 6873	Acss1	NM_080575	-1.05283	0.645182	0.807296
17267794	NM_001077529 // Nme2 // NME/NM23 nucleoside diphosphate kinase 2 // 11|11 C // 18103 //	Nme2	NM_001077529	1.06968	0.645252	0.807336
17275436	NM_198111 // Akap6 // A kinase (PRKA) anchor protein 6 // 12 C1|12 // 238161 /// ENSMUS	Akap6	NM_198111	1.0365	0.645262	0.807336
17337574	NM_146835 // Olfr109 // olfactory receptor 109 // 17 B1|17 // 258832 /// ENSMUST0000003	Olfr109	NM_146835	-1.04613	0.645363	0.807433
17416460	NM_001205156 // Yipf1 // Yip1 domain family, member 1 // 4 C7|4 // 230584 /// NM_145550	Yipf1	NM_001205156	-1.02414	0.645391	0.807438
17234713	NM_010670 // Krtap12-1 // keratin associated protein 12-1 // 10 C1|10 39.72 cM // 16694	Krtap12-1	NM_010670	-1.02711	0.645511	0.807543
17514131	NM_198103 // Exoc8 // exocyst complex component 8 // 8 E2|8 // 102058 /// ENSMUST000000	Exoc8	NM_198103	1.0942	0.645523	0.807543
17312052	ENSMUST00000083234 // Gm25987 // predicted gene, 25987 // --- // ---	Gm25987	ENSMUST00000083234	1.21527	0.645679	0.8077
17460724	ENSMUST00000181258 // Gm26811 // predicted gene, 26811 // --- // --- /// AK133156 // Pl	Gm26811	ENSMUST00000181258	-1.05186	0.645713	0.8077
17260416	NM_001130457 // Tbrg4 // transforming growth factor beta regulated gene 4 // 11 A1|11 /	Tbrg4	NM_001130457	1.08109	0.645721	0.8077
17253476	---		---	-1.09538	0.645744	0.8077
17374316	ENSMUST00000116972 // Gm22676 // predicted gene, 22676 // --- // ---	Gm22676	ENSMUST00000116972	1.3407	0.645771	0.807704
17410410	NM_028943 // Sgms2 // sphingomyelin synthase 2 // 3 G3|3 // 74442 /// XM_006502194 // S	Sgms2	NM_028943	1.06246	0.645795	0.807704
17483835	NR_046077 // Gm4265 // predicted gene 4265 // 7 F3|7 // 100043150	Gm4265	NR_046077	1.0215	0.64587	0.807755
17258004	XR_393644 // 1700025D23Rik // RIKEN cDNA 1700025D23 gene // 11 E2|11 // 100041739 /// E	1700025D23Rik	XR_393644	-1.04128	0.645927	0.807755
17289986	NM_001281487 // Cdc20b // cell division cycle 20B // 13 D2.2|13 // 238896 /// XM_006517	Cdc20b	NM_001281487	-1.08427	0.645944	0.807755
17411338	NM_010713 // Lhx8 // LIM homeobox protein 8 // 3|3 H3-H4 // 16875 /// XM_006501071 // L	Lhx8	NM_010713	-1.01655	0.645975	0.807755
17510850	ENSMUST00000164687 // 4930579O11Rik // RIKEN cDNA 4930579O11 gene // --- // --- /// ENS	4930579O11Rik	ENSMUST00000164687	1.08238	0.645986	0.807755
17256162	NM_028722 // Msl1 // male-specific lethal 1 homolog (Drosophila) // 11 D|11 // 74026 //	Msl1	NM_028722	1.05791	0.645993	0.807755
17527825	AK168746 // Gm20275 // predicted gene, 20275 // 9|9 32.21 cM // 100504539	Gm20275	AK168746	-1.05845	0.646013	0.807755
17296200	XR_395575 // LOC102636540 // uncharacterized LOC102636540 // --- // 102636540 /// ENSMU	LOC102636540	XR_395575	-1.04332	0.646027	0.807755
17434524	NM_011076 // Abcb1a // ATP-binding cassette, sub-family B (MDR/TAP), member 1A // 5 A1|	Abcb1a	NM_011076	1.05648	0.646058	0.807764
17366235	---		---	1.04277	0.646314	0.808053
17284880	NM_008112 // Gdi2 // guanosine diphosphate (GDP) dissociation inhibitor 2 // 13 A1|13 /	Gdi2	NM_008112	-1.03388	0.646337	0.808053
17548296	---		---	-1.09199	0.646394	0.808068
17473730	NM_001166731 // Vmn1r77 // vomeronasal 1 receptor 77 // 7 A1|7 // 628946 /// ENSMUST000	Vmn1r77	NM_001166731	1.06612	0.646419	0.808068
17341498	NM_011747 // Zfp13 // zinc finger protein 13 // 17 A3.3|17 // 22654 /// ENSMUST00000057	Zfp13	NM_011747	1.04164	0.646421	0.808068
17412227	ENSMUST00000104373 // Gm24607 // predicted gene, 24607 // --- // ---	Gm24607	ENSMUST00000104373	-1.01997	0.64649	0.808124
17392903	XR_400353 // LOC102633593 // uncharacterized LOC102633593 // --- // 102633593 /// ENSMU	LOC102633593	XR_400353	-1.05835	0.646552	0.808172
17263568	NM_001039092 // Tom1l2 // target of myb1-like 2 (chicken) // 11 B2|11 // 216810 /// NM_	Tom1l2	NM_001039092	-1.09731	0.646687	0.808257
17501633	NM_008509 // Lpl // lipoprotein lipase // 8 B3.3|8 33.88 cM // 16956 /// ENSMUST0000001	Lpl	NM_008509	1.04006	0.646695	0.808257
17519573	NM_172925 // Klhl31 // kelch-like 31 // 9 E1|9 // 244923 /// ENSMUST00000057781 // Klhl	Klhl31	NM_172925	-1.03246	0.646701	0.808257
17289329	NM_001100458 // Fam169a // family with sequence similarity 169, member A // 13 D1|13 //	Fam169a	NM_001100458	-1.03392	0.646716	0.808257
17517270	XM_003945453 // LOC100048185 // transcription factor BTF3-like // 9|9 // 100048185 ///	LOC100048185	XM_003945453	-1.08274	0.646779	0.808306
17442944	NM_026445 // Sumf2 // sulfatase modifying factor 2 // 5|5 F // 67902 /// ENSMUST0000012	Sumf2	NM_026445	-1.08761	0.646831	0.808341
17502921	NM_009904 // Clgn // calmegin // 8 C2|8 39.97 cM // 12745 /// XM_006530636 // Clgn // c	Clgn	NM_009904	-1.05155	0.646951	0.808461
17412801	NM_029814 // Chmp5 // charged multivesicular body protein 5 // 4 A5|4 // 76959 /// ENSM	Chmp5	NM_029814	1.08744	0.646978	0.808465
17376862	ENSMUST00000134833 // Gm14064 // predicted gene 14064 // --- // ---	Gm14064	ENSMUST00000134833	-1.02613	0.647037	0.808499
17222625	NM_001013025 // Tgfbrap1 // transforming growth factor, beta receptor associated protei	Tgfbrap1	NM_001013025	-1.12496	0.647056	0.808499
17342993	ENSMUST00000137730 // Gm16196 // predicted gene 16196 // --- // ---	Gm16196	ENSMUST00000137730	-1.07171	0.647077	0.808499
17474377	NM_001029877 // Nova2 // neuro-oncological ventral antigen 2 // 7 A3|7 // 384569 /// EN	Nova2	NM_001029877	-1.03421	0.647105	0.808504
17410508	ENSMUST00000180471 // Gm26691 // predicted gene, 26691 // --- // --- /// ENSMUST0000018	Gm26691	ENSMUST00000180471	-1.06342	0.647141	0.80852
17226168	ENSMUST00000158976 // Gm22094 // predicted gene, 22094 // --- // ---	Gm22094	ENSMUST00000158976	-1.01572	0.647249	0.808623
17548662	AK053768 // Gm5606 // predicted gene 5606 // 8 A1.1|8 // 434279	Gm5606	AK053768	-1.02839	0.647291	0.808623
17406247	NM_023624 // Lrat // lecithin-retinol acyltransferase (phosphatidylcholine-retinol-O-ac	Lrat	NM_023624	1.05864	0.647328	0.808623
17419543	NM_027152 // Cd164l2 // CD164 sialomucin-like 2 // 4|4 D3 // 69655 /// ENSMUST000001059	Cd164l2	NM_027152	1.04927	0.647346	0.808623
17369235	NM_138748 // Ppp2r4 // protein phosphatase 2A activator, regulatory subunit B // 2 B|2	Ppp2r4	NM_138748	1.11783	0.647364	0.808623
17339310	NM_001206661 // Tmem200c // transmembrane protein 200C // 17 E1.3|17 // 622645 /// ENSM	Tmem200c	NM_001206661	-1.03789	0.647386	0.808623
17533269	ENSMUST00000115526 // Tspan7 // tetraspanin 7 // X|X A1.3-A2 // 21912 /// ENSMUST000001	Tspan7	ENSMUST00000115526	-1.04782	0.647409	0.808623
17493119	ENSMUST00000102434 // Gm23192 // predicted gene, 23192 // --- // --- /// ENSMUST0000017	Gm23192	ENSMUST00000102434	-1.07702	0.647437	0.808623
17397394	ENSMUST00000104068 // Gm26081 // predicted gene, 26081 // --- // ---	Gm26081	ENSMUST00000104068	-1.02372	0.647439	0.808623
17446269	NM_025891 // Smarcd3 // SWI/SNF related, matrix associated, actin dependent regulator o	Smarcd3	NM_025891	-1.08807	0.647493	0.808634
17443924	NM_001081265 // Heatr2 // HEAT repeat containing 2 // 5 G2|5 // 433956 /// ENSMUST00000	Heatr2	NM_001081265	1.12845	0.647506	0.808634
17491368	NM_001198841 // Csrp3 // cysteine and glycine-rich protein 3 // 7 B4|7 // 13009 /// NM_	Csrp3	NM_001198841	1.03942	0.64752	0.808634
17278543	NM_010010 // Cyp46a1 // cytochrome P450, family 46, subfamily a, polypeptide 1 // 12|12	Cyp46a1	NM_010010	1.01687	0.647609	0.808716
17225982	ENSMUST00000157885 // Gm23036 // predicted gene, 23036 // --- // ---	Gm23036	ENSMUST00000157885	-1.07033	0.647644	0.808729
17494431	---		---	1.07476	0.647697	0.808766
17484925	NM_001025103 // Efcab4a // EF-hand calcium binding domain 4A // 7 F5|7 // 213573 /// EN	Efcab4a	NM_001025103	1.03866	0.647772	0.808829
17407124	NM_009602 // Chrnb2 // cholinergic receptor, nicotinic, beta polypeptide 2 (neuronal) /	Chrnb2	NM_009602	1.0343	0.647834	0.808877
17518813	NM_001081314 // C2cd4b // C2 calcium-dependent domain containing 4B // 9|9 D // 75697 /	C2cd4b	NM_001081314	1.15083	0.647984	0.808978
17328107	NM_013694 // Tnp2 // transition protein 2 // 16 B1-B3|16 5.83 cM // 21959 /// ENSMUST00	Tnp2	NM_013694	-1.05677	0.647994	0.808978
17445357	ENSMUST00000175418 // Gm25037 // predicted gene, 25037 // --- // ---	Gm25037	ENSMUST00000175418	-1.08237	0.648029	0.808978
17534130	NR_045917 // Gm15008 // predicted gene 15008 // X A2|X 21.32 cM // 100534633 /// ENSMUS	Gm15008	NR_045917	-1.32905	0.648031	0.808978
17341164	NM_001123367 // Gm3448 // predicted gene 3448 // 17 A2|17 // 100041639 /// NM_001123368	Gm3448	NM_001123367	-1.0574	0.648035	0.808978
17548709	---		---	1.11119	0.648157	0.809042
17237887	NM_010009 // Cyp27b1 // cytochrome P450, family 27, subfamily b, polypeptide 1 // 10 D3	Cyp27b1	NM_010009	-1.02511	0.648157	0.809042
17395373	XR_406528 // LOC102641675 // uncharacterized LOC102641675 // --- // 102641675 /// XR_40	LOC102641675	XR_406528	1.11036	0.648158	0.809042
17340389	NR_045463 // 4930480K15Rik // RIKEN cDNA 4930480K15 gene // 17|17 // 78800 /// ENSMUST0	4930480K15Rik	NR_045463	-1.08961	0.648328	0.809205
17319045	NM_183141 // Elfn2 // leucine rich repeat and fibronectin type III, extracellular 2 //	Elfn2	NM_183141	-1.04911	0.648339	0.809205
17457511	ENSMUST00000090237 // Gm10244 // predicted gene 10244 // 6 B1|6 // 621427 /// XR_403300	Gm10244	ENSMUST00000090237	-1.09795	0.64836	0.809205
17243162	NM_134135 // Slc39a3 // solute carrier family 39 (zinc transporter), member 3 // 10 C1|	Slc39a3	NM_134135	1.03849	0.6484	0.809225
17508775	NR_040376 // Gm16793 // predicted gene, 16793 // 8|8 21.16 cM // 100504714 /// ENSMUST0	Gm16793	NR_040376	-1.02697	0.648499	0.809305
17327578	ENSMUST00000157600 // Gm22598 // predicted gene, 22598 // --- // ---	Gm22598	ENSMUST00000157600	1.0302	0.648524	0.809305
17278694	NR_030260 // Mir540 // microRNA 540 // 12|12 // 723880 /// ENSMUST00000102167 // Mir540	Mir540	NR_030260	-1.11194	0.648536	0.809305
17280869	NM_178845 // Zfp277 // zinc finger protein 277 // 12 B1|12 // 246196 /// ENSMUST0000006	Zfp277	NM_178845	-1.12772	0.648621	0.809381
17356173	ENSMUST00000061086 // Ptprcap // protein tyrosine phosphatase, receptor type, C polypep	Ptprcap	ENSMUST00000061086	1.03202	0.648656	0.809395
17235947	NM_026579 // D10Wsu102e // DNA segment, Chr 10, Wayne State University 102, expressed /	D10Wsu102e	NM_026579	1.03261	0.648868	0.809605
17462958	NM_013538 // Cdca3 // cell division cycle associated 3 // 6 F2|6 59.17 cM // 14793 ///	Cdca3	NM_013538	-1.05439	0.648893	0.809605
17441580	NR_040693 // 1700081H04Rik // RIKEN cDNA 1700081H04 gene // 5|5 // 73477	1700081H04Rik	NR_040693	1.03484	0.648896	0.809605
17501277	XR_404942 // 5033428I22Rik // RIKEN cDNA 5033428I22 gene // 8|8 // 75996 /// ENSMUST000	5033428I22Rik	XR_404942	-1.03907	0.648931	0.809618
17437876	NM_011670 // Uchl1 // ubiquitin carboxy-terminal hydrolase L1 // 5 C3.1|5 35.95 cM // 2	Uchl1	NM_011670	-1.04691	0.648957	0.809621
17380244	NM_028158 // 1700021F07Rik // RIKEN cDNA 1700021F07 gene // 2 H4|2 // 72221 /// ENSMUST	1700021F07Rik	NM_028158	-1.04138	0.649075	0.809738
17290963	ENSMUST00000157938 // Gm23779 // predicted gene, 23779 // --- // ---	Gm23779	ENSMUST00000157938	-1.06943	0.649149	0.809791
17241660	NM_023598 // Arid5b // AT rich interactive domain 5B (MRF1-like) // 10|10 B5.1 // 71371	Arid5b	NM_023598	-1.10917	0.649165	0.809791
17513769	ENSMUST00000083146 // Gm26497 // predicted gene, 26497 // --- // ---	Gm26497	ENSMUST00000083146	-1.3358	0.649208	0.809815
17294066	NM_172480 // Mtrr // 5-methyltetrahydrofolate-homocysteine methyltransferase reductase	Mtrr	NM_172480	-1.05001	0.649271	0.809838
17253461	NM_001291235 // Tlcd1 // TLC domain containing 1 // 11 B5|11 // 68385 /// NM_001291237	Tlcd1	NM_001291235	-1.02567	0.649275	0.809838
17299127	ENSMUST00000168161 // Gm8229 // predicted gene 8229 // --- // ---	Gm8229	ENSMUST00000168161	1.09482	0.649327	0.809873
17548610	AK154763 // Gm10624 // predicted gene 10624 // --- // 100038420	Gm10624	AK154763	-1.02125	0.64937	0.809877
17540434	ENSMUST00000083134 // n-R5s5 // nuclear encoded rRNA 5S 5 // --- // ---	n-R5s5	ENSMUST00000083134	-1.02645	0.649378	0.809877
17519509	NM_001039522 // Leo1 // Leo1, Paf1/RNA polymerase II complex component, homolog (S. cer	Leo1	NM_001039522	1.05743	0.649424	0.809905
17290983	NM_207572 // Olfr1535 // olfactory receptor 1535 // 13 A3.1|13 // 404335 /// ENSMUST000	Olfr1535	NM_207572	-1.02293	0.649457	0.809916
17411201	NM_199465 // Nexn // nexilin // 3 H3|3 // 68810 /// XM_006501991 // Nexn // nexilin //	Nexn	NM_199465	1.13682	0.649664	0.810144
17262823	NM_010556 // Il3 // interleukin 3 // 11 B1|11 32.13 cM // 16187 /// ENSMUST00000019058	Il3	NM_010556	-1.03897	0.649775	0.810253
17376618	NM_007694 // Chgb // chromogranin B // 2 F-G|2 64.74 cM // 12653 /// ENSMUST00000028826	Chgb	NM_007694	1.05902	0.649821	0.810255
17259218	ENSMUST00000158045 // Gm23663 // predicted gene, 23663 // --- // ---	Gm23663	ENSMUST00000158045	1.03206	0.649825	0.810255
17444254	NM_146257 // Slc29a4 // solute carrier family 29 (nucleoside transporters), member 4 //	Slc29a4	NM_146257	-1.03148	0.649857	0.810265
17327352	NM_011377 // Sim2 // single-minded homolog 2 (Drosophila) // 16 C3.3-C4|16 55.05 cM //	Sim2	NM_011377	1.02192	0.649882	0.810266
17232786	ENSMUST00000105509 // Wasf1 // WAS protein family, member 1 // 10 B1|10 22.07 cM // 837	Wasf1	ENSMUST00000105509	1.07974	0.649946	0.810309
17265329	NM_001167669 // Spag7 // sperm associated antigen 7 // 11 B4|11 43.21 cM // 216873 ///	Spag7	NM_001167669	1.11313	0.650006	0.810309
17411133	AK048842 // Gm9912 // predicted gene 9912 // --- // 791262	Gm9912	AK048842	1.04798	0.650021	0.810309
17292306	NR_102303 // A330033J07Rik // RIKEN cDNA A330033J07 gene // 13 A5|13 // 320614 /// ENSM	A330033J07Rik	NR_102303	-1.05385	0.650057	0.810309
17333493	NM_001123370 // 9030025P20Rik // RIKEN cDNA 9030025P20 gene // 17 A2|17 8.95 cM // 1000	9030025P20Rik	NM_001123370	1.07914	0.650079	0.810309
17535930	NM_001030307 // Dkc1 // dyskeratosis congenita 1, dyskerin // X A7.3|X // 245474 /// EN	Dkc1	NM_001030307	1.04095	0.650081	0.810309
17247369	ENSMUST00000157884 // Gm22789 // predicted gene, 22789 // --- // ---	Gm22789	ENSMUST00000157884	-1.02336	0.650084	0.810309
17405261	NM_133231 // Rfxap // regulatory factor X-associated protein // 3|3 D // 170767 /// ENS	Rfxap	NM_133231	-1.05893	0.650226	0.810456
17335357	NM_026571 // Lhfpl5 // lipoma HMGIC fusion partner-like 5 // 17 B1|17 14.77 cM // 32878	Lhfpl5	NM_026571	1.01183	0.650254	0.810461
17286278	NR_045975 // 4930519D14Rik // RIKEN cDNA 4930519D14 gene // 13|13 // 75090 /// ENSMUST0	4930519D14Rik	NR_045975	1.02067	0.650307	0.810497
17471879	ENSMUST00000083102 // Gm22362 // predicted gene, 22362 // --- // ---	Gm22362	ENSMUST00000083102	-1.08575	0.650337	0.810505
17414529	ENSMUST00000134190 // Gm12909 // predicted gene 12909 // --- // ---	Gm12909	ENSMUST00000134190	-1.01163	0.650382	0.810531
17340708	---		---	1.02912	0.650447	0.810582
17215376	ENSMUST00000156381 // Sag // S-antigen, retina and pineal gland (arrestin) // 1 D|1 44.	Sag	ENSMUST00000156381	1.03023	0.6505	0.810618
17501214	---		---	-1.07189	0.650529	0.810625
17301365	NM_015795 // Fbxo16 // F-box protein 16 // 14 D1|14 // 50759 /// ENSMUST00000169656 //	Fbxo16	NM_015795	1.07369	0.650567	0.810635
17343405	NM_011717 // Wiz // widely-interspaced zinc finger motifs // 17|17 B2 // 22404 /// XM_0	Wiz	NM_011717	-1.06561	0.650585	0.810635
17545459	NM_001290684 // Shroom2 // shroom family member 2 // X F2-F3|X 68.46 cM // 110380 /// N	Shroom2	NM_001290684	-1.01562	0.65071	0.81076
17234736	NM_001024709 // Krtap10-10 // keratin associated protein 10-10 // 10 C1|10 // 544710	Krtap10-10	NM_001024709	-1.04911	0.650778	0.810815
17477796	NM_198190 // Ntf5 // neurotrophin 5 // 7 B4|7 29.3 cM // 78405 /// XM_006541312 // Ntf5	Ntf5	NM_198190	-1.0171	0.650807	0.810821
17485258	NM_011288 // Mrpl23 // mitochondrial ribosomal protein L23 // 7 F5|7 87.95 cM // 19935	Mrpl23	NM_011288	1.05056	0.650858	0.810855
17416891	ENSMUST00000104499 // Gm22497 // predicted gene, 22497 // --- // ---	Gm22497	ENSMUST00000104499	-1.02239	0.650902	0.81088
17373616	NM_001289742 // Lrrc4c // leucine rich repeat containing 4C // 2 E1|2 // 241568 /// NM_	Lrrc4c	NM_001289742	-1.02914	0.65099	0.81095
17495414	NM_011083 // Pik3c2a // phosphatidylinositol 3-kinase, C2 domain containing, alpha poly	Pik3c2a	NM_011083	1.07684	0.651006	0.81095
17493607	XR_378351 // Gm15506 // predicted gene 15506 // 7 E2|7 // 100040769 /// ENSMUST00000148	Gm15506	XR_378351	-1.06345	0.651047	0.810971
17471867	NM_011733 // Ybx3 // Y box protein 3 // 6 F3|6 // 56449 /// NM_139117 // Ybx3 // Y box	Ybx3	NM_011733	1.04265	0.651161	0.811061
17433287	NM_173774 // Slc45a1 // solute carrier family 45, member 1 // 4 E2|4 // 242773 /// XM_0	Slc45a1	NM_173774	-1.05326	0.651167	0.811061
17444052	ENSMUST00000142625 // Gm16122 // predicted gene 16122 // --- // ---	Gm16122	ENSMUST00000142625	-1.11224	0.651282	0.811174
17231040	NM_025424 // Nenf // neuron derived neurotrophic factor // 1 H6|1 // 66208 /// ENSMUST0	Nenf	NM_025424	-1.15042	0.651534	0.811457
17326105	NM_001166210 // Myh15 // myosin, heavy chain 15 // 16 B5|16 // 667772 /// ENSMUST000001	Myh15	NM_001166210	1.02882	0.651594	0.811457
17363084	---		---	1.15257	0.651626	0.811457
17477322	NM_010644 // Klk1b26 // kallikrein 1-related petidase b26 // 7 B4|7 28.5 cM // 16618 //	Klk1b26	NM_010644	-1.10815	0.651629	0.811457
17443024	NM_001015876 // Tyw1 // tRNA-yW synthesizing protein 1 homolog (S. cerevisiae) // 5 G1.	Tyw1	NM_001015876	1.05555	0.651629	0.811457
17302955	NR_045479 // 1700024B18Rik // RIKEN cDNA 1700024B18 gene // 14|14 // 69393	1700024B18Rik	NR_045479	-1.03067	0.651666	0.811473
17408960	NM_007651 // Cd53 // CD53 antigen // 3 F2.3|3 46.53 cM // 12508 /// ENSMUST00000038845	Cd53	NM_007651	1.02146	0.651718	0.811508
17262942	ENSMUST00000125560 // Slc36a2 // solute carrier family 36 (proton/amino acid symporter)	Slc36a2	ENSMUST00000125560	-1.03224	0.651779	0.811554
17360022	NM_001025391 // Sufu // suppressor of fused homolog (Drosophila) // 19 C3|19 38.85 cM /	Sufu	NM_001025391	1.05432	0.65185	0.811607
17541222	ENSMUST00000140021 // Gm14565 // predicted gene 14565 // --- // ---	Gm14565	ENSMUST00000140021	-1.07121	0.65187	0.811607
17358719	NR_039552 // Mir3970 // microRNA 3970 // 19|19 29.09 cM // 100628575	Mir3970	NR_039552	1.02292	0.651904	0.81162
17211445	NM_172124 // B3gat2 // beta-1,3-glucuronyltransferase 2 (glucuronosyltransferase S) //	B3gat2	NM_172124	-1.12381	0.651959	0.811658
17330654	NM_145389 // BC016579 // cDNA sequence, BC016579 // 16 B5|16 // 212998 /// XM_006521974	BC016579	NM_145389	-1.06693	0.652126	0.81182
17254614	---		---	1.08242	0.652137	0.81182
17375127	XM_006500510 // Stard9 // START domain containing 9 // 2 E5|2 // 668880 /// ENSMUST0000	Stard9	XM_006500510	-1.05051	0.652187	0.811852
17543920	NR_015552 // 5330434G04Rik // RIKEN cDNA 5330434G04 gene // X D|X // 100043213 /// ENSM	5330434G04Rik	NR_015552	1.04273	0.65229	0.811931
17502650	NM_001081240 // Prmt10 // protein arginine methyltransferase 10 (putative) // 8 C1|8 //	Prmt10	NM_001081240	1.06186	0.652308	0.811931
17367659	NM_019450 // Il1f6 // interleukin 1 family, member 6 // 2 A3|2 16.26 cM // 54448 /// EN	Il1f6	NM_019450	-1.03089	0.652346	0.811931
17329864	NM_001145874 // Muc20 // mucin 20 // 16 B3|16 // 224116 /// NM_146071 // Muc20 // mucin	Muc20	NM_001145874	1.01192	0.652374	0.811931
17228055	ENSMUST00000122608 // Gm25279 // predicted gene, 25279 // --- // ---	Gm25279	ENSMUST00000122608	1.08432	0.652383	0.811931
17333651	NM_011765 // Zfp97 // zinc finger protein 97 // 17 A3.1|17 // 22759 /// ENSMUST00000147	Zfp97	NM_011765	1.11986	0.652394	0.811931
17496920	NM_145955 // Mcmbp // MCM (minichromosome maintenance deficient) binding protein // 7 F	Mcmbp	NM_145955	1.03296	0.652425	0.811939
17449627	NM_001080794 // G3bp2 // GTPase activating protein (SH3 domain) binding protein 2 // 5	G3bp2	NM_001080794	1.06861	0.652485	0.811984
17383413	NM_001160406 // Gfi1b // growth factor independent 1B // 2 A3|2 // 14582 /// NM_008114	Gfi1b	NM_001160406	1.12561	0.652538	0.81202
17486589	NM_009512 // Slc27a5 // solute carrier family 27 (fatty acid transporter), member 5 //	Slc27a5	NM_009512	-1.03949	0.652646	0.812125
17440575	NM_016681 // Chek2 // checkpoint kinase 2 // 5 F|5 // 50883 /// XM_006535068 // Chek2 /	Chek2	NM_016681	1.09496	0.652731	0.812175
17383527	ENSMUST00000157723 // Gm23865 // predicted gene, 23865 // --- // ---	Gm23865	ENSMUST00000157723	1.05973	0.652735	0.812175
17254508	NM_007607 // Car4 // carbonic anhydrase 4 // 11 C|11 // 12351 /// XM_006532095 // Car4	Car4	NM_007607	-1.02365	0.652844	0.812281
17404947	NM_001167883 // Ankrd50 // ankyrin repeat domain 50 // 3 B|3 // 99696 /// ENSMUST000001	Ankrd50	NM_001167883	1.03782	0.65287	0.812284
17445593	ENSMUST00000163076 // Gm15734 // predicted gene 15734 // --- // ---	Gm15734	ENSMUST00000163076	-1.01562	0.653142	0.812572
17398384	ENSMUST00000161460 // Ppid // peptidylprolyl isomerase D (cyclophilin D) // 3|3 F1 // 6	Ppid	ENSMUST00000161460	-1.06333	0.65315	0.812572
17265912	NM_001098203 // Hic1 // hypermethylated in cancer 1 // 11 B5|11 45.76 cM // 15248 /// E	Hic1	NM_001098203	-1.05245	0.653201	0.812606
17457985	NM_146295 // Olfr446 // olfactory receptor 446 // 6 B2|6 // 258292 /// ENSMUST000001014	Olfr446	NM_146295	1.06385	0.653334	0.812741
17406233	NM_001205099 // Npy2r // neuropeptide Y receptor Y2 // 3 E3|3 36.49 cM // 18167 /// NM_	Npy2r	NM_001205099	1.03322	0.653437	0.812804
17287642	NM_025596 // Prelid1 // PRELI domain containing 1 // 13|13 B2 // 66494 /// ENSMUST00000	Prelid1	NM_025596	1.09171	0.653457	0.812804
17360440	NM_007417 // Adra2a // adrenergic receptor, alpha 2a // 19 D2|19 49.04 cM // 11551 ///	Adra2a	NM_007417	-1.05559	0.653471	0.812804
17536496	ENSMUST00000096363 // Tmem28 // transmembrane protein 28 // X C3|X // 620592 /// NM_001	Tmem28	ENSMUST00000096363	-1.03338	0.653489	0.812804
17458012	ENSMUST00000076752 // Olfr434 // olfactory receptor 434 // 6 B2|6 // 258366 /// BC12061	Olfr434	ENSMUST00000076752	-1.03233	0.653505	0.812804
17387822	NM_207566 // Olfr1173 // olfactory receptor 1173 // 2 D|2 // 404329 /// ENSMUST00000099	Olfr1173	NM_207566	1.01988	0.653554	0.812833
17310837	NM_009154 // Sema5a // sema domain, seven thrombospondin repeats (type 1 and type 1-lik	Sema5a	NM_009154	1.02497	0.653576	0.812833
17518090	ENSMUST00000157925 // Gm22099 // predicted gene, 22099 // --- // ---	Gm22099	ENSMUST00000157925	1.08631	0.653634	0.812875
17290386	ENSMUST00000071184 // Rpl10a-ps2 // ribosomal protein L10A, pseudogene 2 // --- // ---	Rpl10a-ps2	ENSMUST00000071184	-1.11412	0.653717	0.812946
17325592	NM_001081984 // Popdc2 // popeye domain containing 2 // 16 B3|16 // 64082 /// NM_022318	Popdc2	NM_001081984	-1.04716	0.653739	0.812946
17419060	NR_045190 // E330017L17Rik // RIKEN cDNA E330017L17 gene // 4|4 // 319894 /// ENSMUST00	E330017L17Rik	NR_045190	-1.02945	0.653782	0.812962
17373120	ENSMUST00000111452 // Celf1 // CUGBP, Elav-like family member 1 // 2 E1|2 50.44 cM // 1	Celf1	ENSMUST00000111452	-1.04137	0.653809	0.812962
17305527	NM_001011876 // Ang6 // angiogenin, ribonuclease A family, member 6 // 14 C1|14 // 6309	Ang6	NM_001011876	1.03875	0.653857	0.812962
17287590	NM_008011 // Fgfr4 // fibroblast growth factor receptor 4 // 13 B1|13 29.8 cM // 14186	Fgfr4	NM_008011	1.09255	0.653871	0.812962
17344911	NM_146327 // Olfr129 // olfactory receptor 129 // 17 B1|17 // 258324 /// ENSMUST0000017	Olfr129	NM_146327	-1.02171	0.653879	0.812962
17394908	ENSMUST00000109160 // Gm11011 // predicted gene 11011 // --- // ---	Gm11011	ENSMUST00000109160	1.03671	0.653896	0.812962
17370475	ENSMUST00000146954 // 4933433P16Rik // RIKEN cDNA 4933433P16 gene // --- // --- /// AK0	4933433P16Rik	ENSMUST00000146954	-1.02121	0.65401	0.813073
17541784	NR_110489 // AW822252 // expressed sequence AW822252 // X A5|X // 331578 /// ENSMUST000	AW822252	NR_110489	1.0173	0.654156	0.813225
17393357	NM_010579 // Eif6 // eukaryotic translation initiation factor 6 // 2 H1|2 // 16418 ///	Eif6	NM_010579	1.01761	0.654186	0.813232
17490061	---		---	-1.02631	0.654304	0.813349
17326636	ENSMUST00000102329 // Gm24272 // predicted gene, 24272 // --- // ---	Gm24272	ENSMUST00000102329	-1.08876	0.654364	0.813394
17384175	ENSMUST00000175397 // Gm25998 // predicted gene, 25998 // --- // ---	Gm25998	ENSMUST00000175397	-1.04631	0.65442	0.813433
17431861	NM_008675 // Nbl1 // neuroblastoma, suppression of tumorigenicity 1 // 4 D3|4 70.57 cM	Nbl1	NM_008675	-1.01362	0.654482	0.813481
17220644	NM_021408 // Ush2a // Usher syndrome 2A (autosomal recessive, mild) // 1 H6|1 92.29 cM	Ush2a	NM_021408	-1.03325	0.65454	0.813485
17212114	NM_001252218 // Rpl31 // ribosomal protein L31 // 1 B|1 // 114641 /// NM_001252219 // R	Rpl31	NM_001252218	1.0441	0.654547	0.813485
17361310	NM_023131 // Rce1 // RCE1 homolog, prenyl protein peptidase (S. cerevisiae) // 19 A|19	Rce1	NM_023131	-1.08673	0.654558	0.813485
17220249	NM_001033819 // 9130409I23Rik // RIKEN cDNA 9130409I23 gene // 1 H4|1 // 619326 /// ENS	9130409I23Rik	NM_001033819	1.04804	0.654764	0.813711
17282966	NR_045888 // 3200001D21Rik // RIKEN cDNA 3200001D21 gene // 12|12 // 71818	3200001D21Rik	NR_045888	1.04877	0.654892	0.813797
17397165	XR_389697 // 4930594O21Rik // RIKEN cDNA 4930594O21 gene // 3|3 // 75947 /// XR_389698	4930594O21Rik	XR_389697	-1.0619	0.654928	0.813797
17243312	ENSMUST00000020457 // Fzr1 // fizzy/cell division cycle 20 related 1 (Drosophila) // 10	Fzr1	ENSMUST00000020457	1.0862	0.654929	0.813797
17437247	NM_024434 // Lap3 // leucine aminopeptidase 3 // 5 B3|5 24.98 cM // 66988 /// ENSMUST00	Lap3	NM_024434	1.09202	0.654942	0.813797
17257197	NM_001038609 // Mapt // microtubule-associated protein tau // 11 E1|11 67.79 cM // 1776	Mapt	NM_001038609	-1.02486	0.654968	0.813797
17286171	NM_011166 // Prl6a1 // prolactin family 6, subfamily a, member 1 // 13 A3.1|13 12.39 cM	Prl6a1	NM_011166	1.05058	0.654977	0.813797
17218303	XR_387195 // Shcbp1l // Shc SH2-domain binding protein 1-like // 1 G3|1 // 71836 /// EN	Shcbp1l	XR_387195	1.12682	0.655097	0.813904
17536515	NR_030525 // Mir676 // microRNA 676 // X|X // 751534 /// ENSMUST00000102443 // Mir676 /	Mir676	NR_030525	1.05479	0.655112	0.813904
17362737	NR_045316 // 4930524O05Rik // RIKEN cDNA 4930524O05 gene // 19|19 // 75096	4930524O05Rik	NR_045316	1.05801	0.65515	0.813922
17490041	NR_028441 // Vmn2r-ps60 // vomeronasal 2, receptor, pseudogene 60 // 7 B3|7 // 628490 /	Vmn2r-ps60	NR_028441	-1.05097	0.6552	0.813949
17501569	NM_001168577 // Nat2 // N-acetyltransferase 2 (arylamine N-acetyltransferase) // 8 B3.1	Nat2	NM_001168577	1.10653	0.655241	0.813949
17495767	NM_011775 // Zp2 // zona pellucida glycoprotein 2 // 7 F2|7 64.38 cM // 22787 /// XM_00	Zp2	NM_011775	-1.07275	0.655244	0.813949
17405619	ENSMUST00000158110 // Gm23897 // predicted gene, 23897 // --- // ---	Gm23897	ENSMUST00000158110	-1.04538	0.655292	0.813978
17321434	NM_007857 // Dhh // desert hedgehog // 15 F1|15 55.05 cM // 13363 /// XM_006520406 // D	Dhh	NM_007857	1.01917	0.655492	0.814197
17401433	NM_027432 // Wdr77 // WD repeat domain 77 // 3 F2.2|3 // 70465 /// ENSMUST00000010278 /	Wdr77	NM_027432	-1.05619	0.655545	0.814233
17230851	NM_028848 // Spata17 // spermatogenesis associated 17 // 1 H5|1 // 74717 /// NM_029067	Spata17	NM_028848	-1.01521	0.655601	0.814254
17218543	NM_011931 // Rfwd2 // ring finger and WD repeat domain 2 // 1|1 C3 // 26374 /// ENSMUST	Rfwd2	NM_011931	1.02692	0.65561	0.814254
17446752	NR_040427 // Gm9899 // predicted gene 9899 // 5|5 16.67 cM // 100502829	Gm9899	NR_040427	-1.03678	0.655683	0.814314
17370206	AK133056 // Gm13605 // predicted gene 13605 // 2|2 23.46 cM // 100504493 /// XR_374278	Gm13605	AK133056	-1.06629	0.655755	0.814343
17443065	ENSMUST00000157498 // Gm25722 // predicted gene, 25722 // --- // ---	Gm25722	ENSMUST00000157498	-1.06361	0.655758	0.814343
17348765	NM_181564 // Dsg4 // desmoglein 4 // 18 A2|18 11.35 cM // 16769 /// ENSMUST00000019426	Dsg4	NM_181564	-1.02322	0.655791	0.814343
17248992	NM_008029 // Flt4 // FMS-like tyrosine kinase 4 // 11 A5-B1|11 29.69 cM // 14257 /// EN	Flt4	NM_008029	-1.03225	0.655802	0.814343
17265026	NM_153143 // Kctd11 // potassium channel tetramerisation domain containing 11 // 11 B3|	Kctd11	NM_153143	1.03315	0.655868	0.814395
17426698	ENSMUST00000158918 // Gm25836 // predicted gene, 25836 // --- // ---	Gm25836	ENSMUST00000158918	-1.02704	0.655966	0.814486
17362261	NM_134150 // Otub1 // OTU domain, ubiquitin aldehyde binding 1 // 19 A|19 // 107260 ///	Otub1	NM_134150	1.07449	0.656105	0.81458
17507012	ENSMUST00000101915 // Gm26002 // predicted gene, 26002 // --- // ---	Gm26002	ENSMUST00000101915	-1.07102	0.656106	0.81458
17416643	NM_175472 // Zcchc11 // zinc finger, CCHC domain containing 11 // 4 C7|4 // 230594 ///	Zcchc11	NM_175472	1.05656	0.656134	0.81458
17411545	NR_028126 // 6330407A03Rik // RIKEN cDNA 6330407A03 gene // 4 A1|4 // 70720	6330407A03Rik	NR_028126	-1.14467	0.656138	0.81458
17421390	NR_033612 // Gm13238 // carnitine deficiency-associated gene expressed in ventricle 3 p	Gm13238	NR_033612	1.11928	0.656333	0.81474
17230276	XR_104601 // B230369F24Rik // RIKEN cDNA B230369F24 gene // 1 H4|1 // 320110 /// ENSMUS	B230369F24Rik	XR_104601	1.0746	0.656359	0.81474
17288043	---		---	-1.07935	0.656369	0.81474
17295373	NR_045498 // 2310005E17Rik // RIKEN cDNA 2310005E17 gene // 13 D1|13 // 70090	2310005E17Rik	NR_045498	-1.06108	0.656373	0.81474
17457540	ENSMUST00000135671 // Ndufb2 // NADH dehydrogenase (ubiquinone) 1 beta subcomplex, 2 //	Ndufb2	ENSMUST00000135671	-1.07597	0.656438	0.81474
17415917	ENSMUST00000083345 // Gm25124 // predicted gene, 25124 // --- // ---	Gm25124	ENSMUST00000083345	-1.04235	0.656444	0.81474
17374208	NM_146889 // Olfr1302 // olfactory receptor 1302 // 2 E5|2 // 258891 /// ENSMUST0000005	Olfr1302	NM_146889	-1.0632	0.656456	0.81474
17432397	NM_001109685 // Kazn // kazrin, periplakin interacting protein // 4 E1|4 // 71529 /// N	Kazn	NM_001109685	-1.03581	0.656491	0.81474
17486044	ENSMUST00000074132 // Vmn1r59 // vomeronasal 1 receptor 59 // 7 A1|7 // 404284 /// BC14	Vmn1r59	ENSMUST00000074132	-1.07723	0.656503	0.81474
17516192	NM_146786 // Olfr914 // olfactory receptor 914 // 9 A5|9 // 258782 /// ENSMUST000000577	Olfr914	NM_146786	1.04433	0.656508	0.81474
17342761	NM_025963 // Rps10 // ribosomal protein S10 // 17|17 B1 // 67097 /// ENSMUST00000025052	Rps10	NM_025963	1.04858	0.656534	0.814743
17349792	NM_025594 // Zmat2 // zinc finger, matrin type 2 // 18 B2|18 // 66492 /// ENSMUST000000	Zmat2	NM_025594	1.11352	0.656713	0.814912
17255497	NM_033568 // Snf8 // SNF8, ESCRT-II complex subunit, homolog (S. cerevisiae) // 11 D|11	Snf8	NM_033568	1.05729	0.656719	0.814912
17278239	ENSMUST00000166601 // Serpina4-ps1 // serine (or cysteine) peptidase inhibitor, clade A	Serpina4-ps1	ENSMUST00000166601	1.03878	0.656773	0.814949
17299465	NM_001081430 // Naa30 // N(alpha)-acetyltransferase 30, NatC catalytic subunit // 14 C1	Naa30	NM_001081430	1.06564	0.656824	0.814965
17364176	NM_013468 // Ankrd1 // ankyrin repeat domain 1 (cardiac muscle) // 19|19 C3 // 107765 /	Ankrd1	NM_013468	1.0251	0.65685	0.814965
17217774	ENSMUST00000181385 // Gm26781 // predicted gene, 26781 // --- // ---	Gm26781	ENSMUST00000181385	-1.03861	0.656858	0.814965
17291353	ENSMUST00000082686 // Gm22303 // predicted gene, 22303 // --- // --- /// ENSMUST0000008	Gm22303	ENSMUST00000082686	-1.13524	0.656924	0.814995
17538848	NR_029753 // Mir98 // microRNA 98 // X|X // 723947 /// ENSMUST00000083602 // Mir98 // m	Mir98	NR_029753	1.05597	0.65693	0.814995
17340493	NM_175349 // Ldhal6b // lactate dehydrogenase A-like 6B // 17 A1|17 // 106557 /// AY280	Ldhal6b	NM_175349	1.03915	0.656967	0.81501
17516997	NM_001004191 // Gm5617 // predicted gene 5617 // 9 A5.3|9 // 434402 /// ENSMUST00000048	Gm5617	NM_001004191	-1.03247	0.657026	0.815054
17501516	ENSMUST00000098716 // Gm10663 // predicted gene 10663 // --- // ---	Gm10663	ENSMUST00000098716	1.02691	0.657145	0.81513
17266374	NM_009297 // Supt6 // suppressor of Ty 6 // 11 B5|11 46.74 cM // 20926 /// XR_388391 //	Supt6	NM_009297	1.03965	0.65716	0.81513
17309099	NM_010636 // Klf12 // Kruppel-like factor 12 // 14 E2.2|14 50.9 cM // 16597 /// ENSMUST	Klf12	NM_010636	1.02938	0.657179	0.81513
17429837	XR_376630 // 1700021L23Rik // RIKEN cDNA 1700021L23 gene // 4|4 // 76410 /// ENSMUST000	1700021L23Rik	XR_376630	-1.06401	0.657184	0.81513
17262198	ENSMUST00000156882 // Gm16170 // predicted gene 16170 // 11|11 28.82 cM // 100861855 //	Gm16170	ENSMUST00000156882	-1.02536	0.657271	0.815208
17301722	NM_021328 // Bin3 // bridging integrator 3 // 14 D2|14 // 57784 /// ENSMUST00000022680	Bin3	NM_021328	-1.07015	0.6573	0.815214
17539023	NM_173367 // Cypt3 // cysteine-rich perinuclear theca 3 // X F3|X // 69361 /// ENSMUST0	Cypt3	NM_173367	1.03968	0.657491	0.815397
17331692	NM_144853 // Cyyr1 // cysteine and tyrosine-rich protein 1 // 16 C3.3|16 47.45 cM // 22	Cyyr1	NM_144853	-1.04035	0.657496	0.815397
17523994	NM_026665 // Cep57 // centrosomal protein 57 // 9|9 A2 // 74360 /// NR_037622 // Cep57	Cep57	NM_026665	-1.01693	0.657561	0.815448
17408985	NM_001044382 // Prok1 // prokineticin 1 // 3 F2.3|3 // 246691 /// ENSMUST00000049852 //	Prok1	NM_001044382	1.04188	0.65763	0.815477
17486644	NM_145847 // Vmn1r85 // vomeronasal 1 receptor 85 // 7 A1|7 // 252909 /// ENSMUST000000	Vmn1r85	NM_145847	1.03606	0.657665	0.815477
17250582	---		---	-1.07045	0.657674	0.815477
17344757	NM_177636 // H2-M1 // histocompatibility 2, M region locus 1 // 17 B1|17 19.16 cM // 22	H2-M1	NM_177636	-1.057	0.657692	0.815477
17479949	NM_146620 // Olfr292 // olfactory receptor 292 // 7 E1|7 // 258613 /// ENSMUST000000801	Olfr292	NM_146620	-1.0261	0.657705	0.815477
17374332	NM_001285458 // Fmn1 // formin 1 // 2 C1-qter|2 57.3 cM // 14260 /// NM_001285459 // Fm	Fmn1	NM_001285458	-1.05344	0.65778	0.81554
17349465	ENSMUST00000049281 // Fam53c // family with sequence similarity 53, member C // 18 B1|1	Fam53c	ENSMUST00000049281	1.14447	0.657926	0.815661
17337155	NM_001252452 // Pou5f1 // POU domain, class 5, transcription factor 1 // 17 B1|17 18.69	Pou5f1	NM_001252452	1.06595	0.657926	0.815661
17350447	NM_001081371 // Dmxl1 // Dmx-like 1 // 18 D1|18 // 240283 /// XM_006525916 // Dmxl1 //	Dmxl1	NM_001081371	-1.03382	0.657965	0.81568
17461793	NM_133937 // Brk1 // BRICK1, SCAR/WAVE actin-nucleating complex subunit // 6 E3|6 // 10	Brk1	NM_133937	-1.04285	0.658123	0.815843
17332595	NM_144789 // Prdm15 // PR domain containing 15 // 16 C4|16 // 114604 /// XR_384928 // P	Prdm15	NM_144789	1.11058	0.658147	0.815843
17424554	NM_023231 // Stoml2 // stomatin (Epb7.2)-like 2 // 4|4 B1 // 66592 /// ENSMUST000000301	Stoml2	NM_023231	1.05016	0.658169	0.815843
17483233	ENSMUST00000158035 // Gm25333 // predicted gene, 25333 // --- // ---	Gm25333	ENSMUST00000158035	-1.07799	0.6582	0.815851
17284222	XM_006516459 // Ahnak2 // AHNAK nucleoprotein 2 // 12 F1|12 // 100041194 /// ENSMUST000	Ahnak2	XM_006516459	-1.05693	0.658239	0.81587
17524378	NM_011753 // Zfp26 // zinc finger protein 26 // 9 A3|9 7.55 cM // 22688 /// ENSMUST0000	Zfp26	NM_011753	1.02394	0.658277	0.815887
17539409	ENSMUST00000158687 // Gm22257 // predicted gene, 22257 // --- // ---	Gm22257	ENSMUST00000158687	-1.02776	0.658324	0.815915
17528255	XM_006511595 // A730067D02Rik // RIKEN cDNA A730067D02 gene // 9 C|9 // 330963 /// XM_0	A730067D02Rik	XM_006511595	1.05274	0.658424	0.815984
17500876	XM_006509321 // Sorbs2 // sorbin and SH3 domain containing 2 // 8 B1.1|8 // 234214 ///	Sorbs2	XM_006509321	1.0349	0.658428	0.815984
17462647	NM_010749 // M6pr // mannose-6-phosphate receptor, cation dependent // 6 F1|6 57.52 cM	M6pr	NM_010749	-1.03615	0.658474	0.815998
17304155	NM_001270503 // Plac9b // placenta specific 9b // 14 A3|14 // 100039246 /// NM_207229 /	Plac9b	NM_001270503	1.0143	0.658524	0.815998
17304170	NM_001270503 // Plac9b // placenta specific 9b // 14 A3|14 // 100039246 /// NM_207229 /	Plac9b	NM_001270503	1.0143	0.658524	0.815998
17370057	XR_399679 // LOC102636561 // uncharacterized LOC102636561 // --- // 102636561 /// ENSMU	LOC102636561	XR_399679	1.03485	0.658564	0.815998
17291113	NM_134237 // Vmn1r220 // vomeronasal 1 receptor 220 // 13 A3.1|13 // 171271 /// ENSMUST	Vmn1r220	NM_134237	-1.04038	0.6586	0.815998
17353444	NM_080637 // Nme5 // NME/NM23 family member 5 // 18|18 B3 // 75533 /// XR_386018 // Nme	Nme5	NM_080637	-1.04287	0.658604	0.815998
17531834	NM_178624 // Fbxl2 // F-box and leucine-rich repeat protein 2 // 9 F3|9 // 72179 /// XR	Fbxl2	NM_178624	1.09592	0.658627	0.815998
17454416	ENSMUST00000079996 // Zfand2a // zinc finger, AN1-type domain 2A // 5 G2|5 // 100494 //	Zfand2a	ENSMUST00000079996	1.0232	0.658632	0.815998
17218073	NM_001159730 // Pdc // phosducin // 1 G1|1 63.84 cM // 20028 /// NM_024458 // Pdc // ph	Pdc	NM_001159730	1.04111	0.658697	0.816001
17515106	NM_183408 // Pde4a // phosphodiesterase 4A, cAMP specific // 9 A3|9 7.73 cM // 18577 //	Pde4a	NM_183408	1.08159	0.658707	0.816001
17350901	NM_001167925 // A730017C20Rik // RIKEN cDNA A730017C20 gene // 18 D3|18 // 225583 /// N	A730017C20Rik	NM_001167925	-1.0233	0.658779	0.816001
17223655	ENSMUST00000127498 // Gm12747 // predicted gene 12747 // --- // ---	Gm12747	ENSMUST00000127498	-1.06009	0.658844	0.816001
17244967	NM_001033474 // Atxn7l3b // ataxin 7-like 3B // 10 D2|10 // 382423 /// ENSMUST000000992	Atxn7l3b	NM_001033474	1.07953	0.65887	0.816001
17248064	NM_001282118 // Mtif2 // mitochondrial translational initiation factor 2 // 11|11 A4 //	Mtif2	NM_001282118	-1.05176	0.65888	0.816001
17328288	NM_053181 // Pdxdc1 // pyridoxal-dependent decarboxylase domain containing 1 // 16 A1|1	Pdxdc1	NM_053181	1.06478	0.658887	0.816001
17532692	XR_141435 // LOC100861738 // elongation factor 2-like // --- // 100861738 /// BC025885	LOC100861738	XR_141435	-1.10809	0.658967	0.816001
17331914	NM_001113406 // Krtap11-1 // keratin associated protein 11-1 // 16 C3.3|16 // 16693 ///	Krtap11-1	NM_001113406	-1.02577	0.659081	0.816001
17454216	NM_019747 // Zfp113 // zinc finger protein 113 // 5|5 G1 // 56314 /// ENSMUST0000004939	Zfp113	NM_019747	1.12963	0.659121	0.816001
17427759	ENSMUST00000158440 // Gm24363 // predicted gene, 24363 // --- // ---	Gm24363	ENSMUST00000158440	-1.03581	0.659177	0.816001
17262026	NM_028185 // Lsm11 // U7 snRNP-specific Sm-like protein LSM11 // 11 B1.1|11 // 72290 //	Lsm11	NM_028185	1.12056	0.65918	0.816001
17309287	NM_011143 // Pou4f1 // POU domain, class 4, transcription factor 1 // 14|14 E1-E3 // 18	Pou4f1	NM_011143	1.05254	0.659185	0.816001
17263506	NR_045273 // Med9os // mediator complex subunit 9, opposite strand // 11|11 // 10050412	Med9os	NR_045273	-1.07112	0.659193	0.816001
17257398	ENSMUST00000153672 // Gm11638 // predicted gene 11638 // --- // ---	Gm11638	ENSMUST00000153672	1.04765	0.659226	0.816001
17426032	NM_001199936 // Mup16 // major urinary protein 16 // 4 B3|4 // 100039177 /// ENSMUST000	Mup16	NM_001199936	-1.05772	0.659257	0.816001
17267775	NM_001013375 // Utp18 // UTP18, small subunit (SSU) processome component, homolog (yeas	Utp18	NM_001013375	1.0612	0.659261	0.816001
17455659	NM_177913 // A430089I19Rik // RIKEN cDNA A430089I19 gene // 5 E3|5 // 331195 /// ENSMUS	A430089I19Rik	NM_177913	-1.01745	0.659272	0.816001
17370285	NM_026422 // Mrrf // mitochondrial ribosome recycling factor // 2 B|2 // 67871 /// ENSM	Mrrf	NM_026422	-1.06412	0.659288	0.816001
17246337	XM_006514220 // Tmem198b // transmembrane protein 198b // 10 D3|10 // 73827 /// XM_0065	Tmem198b	XM_006514220	1.10537	0.659314	0.816001
17423601	NM_001290410 // Nkain3 // Na+/K+ transporting ATPase interacting 3 // 4 A3|4 // 269513	Nkain3	NM_001290410	-1.03524	0.659371	0.816001
17548545	XR_403769 // Gm7443 // ribosomal protein L27 pseudogene // 6 C3|6 // 665004	Gm7443	XR_403769	-1.05617	0.65942	0.816001
17357475	ENSMUST00000150038 // Gm10143 // predicted gene 10143 // --- // --- /// AK029975 // Gm1	Gm10143	ENSMUST00000150038	-1.06194	0.659465	0.816001
17507014	NM_010578 // Itgb1 // integrin beta 1 (fibronectin receptor beta) // 8 E2|8 // 16412 //	Itgb1	NM_010578	1.04092	0.659467	0.816001
17334625	NM_001163718 // Tsr3 // TSR3 20S rRNA accumulation // 17 A3.3|17 // 68327 /// NM_026676	Tsr3	NM_001163718	-1.03507	0.659467	0.816001
17250468	ENSMUST00000180821 // Gm12620 // poly(A) binding protein, cytoplasmic 4 pseudogene // 1	Gm12620	ENSMUST00000180821	-1.07206	0.659506	0.816001
17213945	ENSMUST00000147834 // Gm15669 // predicted gene 15669 // --- // ---	Gm15669	ENSMUST00000147834	-1.03273	0.659509	0.816001
17366754	NR_030470 // Mir669a-2 // microRNA 669a-2 // 2|2 // 735258 /// NR_035408 // Mir669a-1 /	Mir669a-2	NR_030470	-1.07975	0.659581	0.816001
17366766	NR_030470 // Mir669a-2 // microRNA 669a-2 // 2|2 // 735258 /// NR_035408 // Mir669a-1 /	Mir669a-2	NR_030470	-1.07975	0.659581	0.816001
17366776	NR_030470 // Mir669a-2 // microRNA 669a-2 // 2|2 // 735258 /// NR_035408 // Mir669a-1 /	Mir669a-2	NR_030470	-1.07975	0.659581	0.816001
17366786	NR_030470 // Mir669a-2 // microRNA 669a-2 // 2|2 // 735258 /// NR_035408 // Mir669a-1 /	Mir669a-2	NR_030470	-1.07975	0.659581	0.816001
17366798	NR_030470 // Mir669a-2 // microRNA 669a-2 // 2|2 // 735258 /// NR_035408 // Mir669a-1 /	Mir669a-2	NR_030470	-1.07975	0.659581	0.816001
17366822	NR_030470 // Mir669a-2 // microRNA 669a-2 // 2|2 // 735258 /// NR_035408 // Mir669a-1 /	Mir669a-2	NR_030470	-1.07975	0.659581	0.816001
17366834	NR_030470 // Mir669a-2 // microRNA 669a-2 // 2|2 // 735258 /// NR_035408 // Mir669a-1 /	Mir669a-2	NR_030470	-1.07975	0.659581	0.816001
17366858	NR_030470 // Mir669a-2 // microRNA 669a-2 // 2|2 // 735258 /// NR_035408 // Mir669a-1 /	Mir669a-2	NR_030470	-1.07975	0.659581	0.816001
17366870	NR_030470 // Mir669a-2 // microRNA 669a-2 // 2|2 // 735258 /// NR_035408 // Mir669a-1 /	Mir669a-2	NR_030470	-1.07975	0.659581	0.816001
17366882	NR_030470 // Mir669a-2 // microRNA 669a-2 // 2|2 // 735258 /// NR_035408 // Mir669a-1 /	Mir669a-2	NR_030470	-1.07975	0.659581	0.816001
17366908	NR_030470 // Mir669a-2 // microRNA 669a-2 // 2|2 // 735258 /// NR_035408 // Mir669a-1 /	Mir669a-2	NR_030470	-1.07975	0.659581	0.816001
17366920	NR_030470 // Mir669a-2 // microRNA 669a-2 // 2|2 // 735258 /// NR_035408 // Mir669a-1 /	Mir669a-2	NR_030470	-1.07975	0.659581	0.816001
17334730	NM_177822 // Mslnl // mesothelin-like // 17 A3.3|17 // 328783 /// XM_006524429 // Mslnl	Mslnl	NM_177822	1.04702	0.659601	0.816001
17500209	NM_008432 // Kcnu1 // potassium channel, subfamily U, member 1 // 8|8 A3 // 16532 /// E	Kcnu1	NM_008432	-1.02531	0.659633	0.816011
17358020	NM_145497 // Nmrk1 // nicotinamide riboside kinase 1 // 19 B|19 // 225994 /// XM_006526	Nmrk1	NM_145497	1.06013	0.659675	0.816033
17514424	NM_009807 // Casp1 // caspase 1 // 9 A1|9 2.46 cM // 12362 /// ENSMUST00000027015 // Ca	Casp1	NM_009807	-1.09108	0.659719	0.816058
17485389	XM_006508520 // Shank2 // SH3/ankyrin domain gene 2 // 7 F5|7 // 210274 /// ENSMUST0000	Shank2	XM_006508520	1.0262	0.659802	0.816131
17331589	NM_009770 // Btg3 // B cell translocation gene 3 // 16 C3.1|16 // 12228 /// NR_002700 /	Btg3	NM_009770	1.04361	0.659888	0.816207
17371056	ENSMUST00000131198 // Gm13620 // predicted gene 13620 // --- // ---	Gm13620	ENSMUST00000131198	1.10837	0.660003	0.816319
17331731	NM_001081068 // Ltn1 // listerin E3 ubiquitin protein ligase 1 // 16 C3.3|16 // 78913 /	Ltn1	NM_001081068	-1.03823	0.660127	0.816443
17539772	NM_009757 // Bmp15 // bone morphogenetic protein 15 // X A1.1|X 2.81 cM // 12155 /// EN	Bmp15	NM_009757	1.02711	0.660166	0.816461
17336082	NM_183282 // Actl9 // actin-like 9 // 17 B1|17 // 69481 /// ENSMUST00000174088 // Actl9	Actl9	NM_183282	1.03236	0.660266	0.816554
17467189	NM_134179 // Vmn1r23 // vomeronasal 1 receptor 23 // 6 B3|6 // 171197 /// ENSMUST000001	Vmn1r23	NM_134179	-1.08155	0.660289	0.816554
17481508	NM_020598 // Olfr17 // olfactory receptor 17 // 7|7 F2 // 18314 /// ENSMUST00000098138	Olfr17	NM_020598	1.01347	0.660467	0.816736
17524748	ENSMUST00000181400 // Gm26511 // predicted gene, 26511 // --- // --- /// AK082154 // LO	Gm26511	ENSMUST00000181400	-1.06335	0.660485	0.816736
17418128	NM_025873 // Trit1 // tRNA isopentenyltransferase 1 // 4 D2.2|4 // 66966 /// XR_376339	Trit1	NM_025873	-1.01846	0.660513	0.816741
17307491	---		---	1.02021	0.66054	0.816745
17492160	NR_037569 // 1810026B05Rik // RIKEN cDNA 1810026B05 gene // 7 D1|7 // 69170 /// ENSMUST	1810026B05Rik	NR_037569	-1.02575	0.660592	0.816763
17476877	ENSMUST00000179674 // Gm22638 // predicted gene, 22638 // --- // ---	Gm22638	ENSMUST00000179674	1.13117	0.660603	0.816763
17226974	NM_011439 // Sox13 // SRY (sex determining region Y)-box 13 // 1 E4|1 // 20668 /// XM_0	Sox13	NM_011439	1.04258	0.660647	0.816787
17211313	NM_031402 // Crispld1 // cysteine-rich secretory protein LCCL domain containing 1 // 1	Crispld1	NM_031402	1.07987	0.660682	0.816801
17393841	ENSMUST00000082471 // Gm23925 // predicted gene, 23925 // --- // --- /// ENSMUST0000014	Gm23925	ENSMUST00000082471	1.07758	0.660755	0.816861
17379877	XR_375256 // 1110018N20Rik // RIKEN cDNA 1110018N20 gene // 2 H3|2 // 68941 /// ENSMUST	1110018N20Rik	XR_375256	-1.03499	0.660801	0.816864
17499723	XM_006508973 // Gm21002 // predicted gene, 21002 // 8|8 // 100505096	Gm21002	XM_006508973	-1.05889	0.660809	0.816864
17336322	NM_001205214 // Rxrb // retinoid X receptor beta // 17 B1|17 17.98 cM // 20182 /// NM_0	Rxrb	NM_001205214	-1.0546	0.66083	0.816864
17546790	ENSMUST00000101925 // n-R5s1 // nuclear encoded rRNA 5S 1 // --- // ---	n-R5s1	ENSMUST00000101925	1.2478	0.660995	0.817038
17261550	---		---	-1.06496	0.661019	0.817038
17252767	NM_001081158 // Cluh // clustered mitochondria (cluA/CLU1) homolog // 11 B4|11 // 74148	Cluh	NM_001081158	-1.04674	0.661071	0.817053
17458355	NM_174960 // Gimap9 // GTPase, IMAP family member 9 // 6 B2.3|6 // 317758 /// ENSMUST00	Gimap9	NM_174960	1.07456	0.661094	0.817053
17540323	ENSMUST00000083879 // n-R5s3 // nuclear encoded rRNA 5S 3 // --- // ---	n-R5s3	ENSMUST00000083879	1.13177	0.661104	0.817053
17542899	NM_016979 // Prkx // protein kinase, X-linked // X A7.3|X // 19108 /// XM_006527909 //	Prkx	NM_016979	1.09876	0.661132	0.817058
17501891	NM_021538 // Cope // coatomer protein complex, subunit epsilon // 8 B3.3|8 // 59042 ///	Cope	NM_021538	1.04861	0.661189	0.817099
17485192	ENSMUST00000097943 // Gm7579 // predicted gene 7579 // --- // ---	Gm7579	ENSMUST00000097943	-1.02279	0.661301	0.817199
17253452	NM_145430 // Fam222b // family with sequence similarity 222, member B // 11 B5|11 // 21	Fam222b	NM_145430	1.02812	0.661319	0.817199
17415174	XR_390694 // Fam154aos // family with sequence similarity 154, member A, opposite stran	Fam154aos	XR_390694	1.0381	0.661353	0.817212
17242145	XR_380580 // LOC102639115 // uncharacterized LOC102639115 // --- // 102639115 /// ENSMU	LOC102639115	XR_380580	1.07135	0.661453	0.817296
17274611	NR_045844 // Gm17746 // predicted gene, 17746 // 12 A1.3|12 // 432641	Gm17746	NR_045844	1.02528	0.66147	0.817296
17459936	NM_001081266 // Ccdc142 // coiled-coil domain containing 142 // 6 C3|6 // 243510 /// EN	Ccdc142	NM_001081266	1.03665	0.661549	0.817364
17518092	ENSMUST00000181046 // B930082K07Rik // RIKEN cDNA B930082K07 gene // 9|9 // 320947 ///	B930082K07Rik	ENSMUST00000181046	-1.06134	0.661755	0.817561
17477347	NM_010114 // Klk1b22 // kallikrein 1-related peptidase b22 // 7 B4|7 28.61 cM // 13646	Klk1b22	NM_010114	-1.03052	0.661757	0.817561
17246386	XM_887185 // Olfr764 // olfactory receptor 764 // 10 D3|10 // 622733	Olfr764	XM_887185	-1.03429	0.661796	0.81758
17377019	NM_207275 // Banf2 // barrier to autointegration factor 2 // 2 G1|2 // 403171 /// ENSMU	Banf2	NM_207275	-1.04246	0.661864	0.817634
17534315	NM_001024850 // Rhox10 // reproductive homeobox 10 // X A3.3|X // 434769 /// ENSMUST000	Rhox10	NM_001024850	-1.02661	0.661923	0.817677
17453043	NM_172885 // Tmem132d // transmembrane protein 132D // 5 G1.2-G1.3|5 // 243274 /// XM_0	Tmem132d	NM_172885	-1.01501	0.661986	0.817725
17501994	NM_015816 // Lsm4 // LSM4 homolog, U6 small nuclear RNA associated (S. cerevisiae) // 8	Lsm4	NM_015816	-1.09971	0.662041	0.817738
17258638	NR_028569 // Snord1c // small nucleolar RNA, C/D box 1C // 11|11 // 100216536 /// ENSMU	Snord1c	NR_028569	1.13192	0.662049	0.817738
17548034	NM_029257 // 4930564C03Rik // RIKEN cDNA 4930564C03 gene // 17 B3|17 // 75341 /// BC048	4930564C03Rik	NM_029257	1.03322	0.662077	0.817738
17336242	NM_020625 // Zbtb22 // zinc finger and BTB domain containing 22 // 17 B1|17 // 81630 //	Zbtb22	NM_020625	1.09169	0.662129	0.817738
17383858	NM_010065 // Dnm1 // dynamin 1 // 2 B|2 22.09 cM // 13429 /// XM_006497658 // Dnm1 // d	Dnm1	NM_010065	1.03159	0.662156	0.817738
17284566	ENSMUST00000103519 // Ighv1-49 // immunoglobulin heavy variable 1-49 // --- // ---	Ighv1-49	ENSMUST00000103519	-1.07581	0.662163	0.817738
17212301	NM_001081198 // Tmem182 // transmembrane protein 182 // 1 B|1 // 381339 /// XM_00649612	Tmem182	NM_001081198	1.0336	0.662166	0.817738
17451677	ENSMUST00000031519 // Cabp1 // calcium binding protein 1 // 5 F|5 // 29867 /// NM_01387	Cabp1	ENSMUST00000031519	1.0711	0.662259	0.817823
17393868	NM_010658 // Mafb // v-maf musculoaponeurotic fibrosarcoma oncogene family, protein B (	Mafb	NM_010658	-1.04416	0.662335	0.817887
17312746	NM_001289671 // Kctd17 // potassium channel tetramerisation domain containing 17 // 15	Kctd17	NM_001289671	1.07996	0.662404	0.817942
17525118	NM_001113323 // Glb1l3 // galactosidase, beta 1 like 3 // 9 A4|9 // 70893 /// XM_006510	Glb1l3	NM_001113323	-1.07306	0.662534	0.81802
17416059	ENSMUST00000104072 // Gm24869 // predicted gene, 24869 // --- // ---	Gm24869	ENSMUST00000104072	-1.05182	0.662536	0.81802
17315331	ENSMUST00000119830 // Zfp740 // zinc finger protein 740 // 15 F3|15 // 68744 /// ENSMUS	Zfp740	ENSMUST00000119830	1.09871	0.662542	0.81802
17300800	ENSMUST00000158545 // Gm22431 // predicted gene, 22431 // --- // ---	Gm22431	ENSMUST00000158545	1.05953	0.662576	0.81802
17520353	NM_178711 // Plscr4 // phospholipid scramblase 4 // 9 E3.3|9 // 235527 /// ENSMUST00000	Plscr4	NM_178711	1.05738	0.66259	0.81802
17486023	ENSMUST00000101956 // Gm23942 // predicted gene, 23942 // --- // ---	Gm23942	ENSMUST00000101956	1.05633	0.662624	0.81802
17341283	ENSMUST00000164167 // Gm7535 // predicted gene 7535 // --- // ---	Gm7535	ENSMUST00000164167	1.04216	0.662637	0.81802
17316719	NR_045757 // 2310043O21Rik // RIKEN cDNA 2310043O21 gene // 15|15 // 69679	2310043O21Rik	NR_045757	-1.04763	0.662688	0.818032
17431350	NM_145554 // Ldlrap1 // low density lipoprotein receptor adaptor protein 1 // 4 D3|4 //	Ldlrap1	NM_145554	-1.1047	0.662714	0.818032
17354132	NM_001163637 // Jakmip2 // janus kinase and microtubule interacting protein 2 // 18 B3|	Jakmip2	NM_001163637	-1.02421	0.662719	0.818032
17278775	NR_028433 // AF357355 // snoRNA AF357355 // 12 F1|12 // 100303646 /// ENSMUST0000008268	AF357355	NR_028433	-1.0229	0.662799	0.818064
17280431	NM_009417 // Tpo // thyroid peroxidase // 12 C|12 13.0 cM // 22018 /// XM_006515073 //	Tpo	NM_009417	-1.03145	0.662848	0.818064
17331900	NM_028621 // Krtap21-1 // keratin associated protein 21-1 // 16 C3.3|16 // 170656 /// E	Krtap21-1	NM_028621	1.00546	0.662857	0.818064
17541705	NR_003188 // Kis2 // Kaplan integration site 2 // X A5|X // 751866 /// ENSMUST000001332	Kis2	NR_003188	-1.07199	0.662871	0.818064
17457035	ENSMUST00000031778 // 1700012A03Rik // RIKEN cDNA 1700012A03 gene // 6 A3.3|6 // 76382	1700012A03Rik	ENSMUST00000031778	-1.03314	0.662881	0.818064
17352704	ENSMUST00000180860 // Gm6277 // predicted gene 6277 // 18 A1|18 // 621998 /// BC030050	Gm6277	ENSMUST00000180860	-1.03074	0.662913	0.818064
17383486	ENSMUST00000028141 // 6530402F18Rik // RIKEN cDNA 6530402F18 gene // --- // --- /// ENS	6530402F18Rik	ENSMUST00000028141	1.09708	0.662934	0.818064
17393839	ENSMUST00000083428 // Gm24411 // predicted gene, 24411 // --- // ---	Gm24411	ENSMUST00000083428	1.09766	0.662974	0.818064
17513525	ENSMUST00000034278 // Gins2 // GINS complex subunit 2 (Psf2 homolog) // 8 E1|8 // 27255	Gins2	ENSMUST00000034278	-1.15017	0.662991	0.818064
17333465	NM_022315 // Smoc2 // SPARC related modular calcium binding 2 // 17 A2|17 8.95 cM // 64	Smoc2	NM_022315	-1.0224	0.663012	0.818064
17298041	NM_001289686 // Arhgef3 // Rho guanine nucleotide exchange factor (GEF) 3 // 14 A3|14 1	Arhgef3	NM_001289686	-1.03553	0.66304	0.818064
17321215	NM_146281 // Olfr284 // olfactory receptor 284 // 15 F3|15 // 258278 /// ENSMUST0000006	Olfr284	NM_146281	1.05966	0.663073	0.818064
17543870	NM_175358 // Zdhhc15 // zinc finger, DHHC domain containing 15 // X D|X // 108672 /// E	Zdhhc15	NM_175358	1.18587	0.663074	0.818064
17530107	NM_011440 // Sox14 // SRY (sex determining region Y)-box 14 // 9 E3.3|9 52.11 cM // 206	Sox14	NM_011440	-1.03633	0.663086	0.818064
17216554	ENSMUST00000083931 // Gm24030 // predicted gene, 24030 // --- // ---	Gm24030	ENSMUST00000083931	-1.04944	0.663108	0.818064
17377126	NM_025314 // Dtd1 // D-tyrosyl-tRNA deacylase 1 // 2|2 H1 // 66044 /// ENSMUST000000289	Dtd1	NM_025314	1.12979	0.663242	0.818169
17532786	NM_009651 // Akap4 // A kinase (PRKA) anchor protein 4 // X A1.1|X 3.17 cM // 11643 ///	Akap4	NM_009651	1.03045	0.663249	0.818169
17222596	NR_040465 // 1700066B17Rik // RIKEN cDNA 1700066B17 gene // 1|1 // 73426 /// BC048628 /	1700066B17Rik	NR_040465	-1.03947	0.663266	0.818169
17301145	ENSMUST00000082622 // Gm24625 // predicted gene, 24625 // --- // ---	Gm24625	ENSMUST00000082622	-1.04829	0.663397	0.818301
17360585	NM_025811 // Nhlrc2 // NHL repeat containing 2 // 19 D2|19 // 66866 /// ENSMUST00000071	Nhlrc2	NM_025811	1.03066	0.663454	0.818335
17415437	NM_001081019 // Gm12657 // predicted gene 12657 // 4 C5|4 // 667250	Gm12657	NM_001081019	-1.11609	0.663473	0.818335
17235939	ENSMUST00000095396 // Gm4799 // predicted gene 4799 // --- // ---	Gm4799	ENSMUST00000095396	1.05755	0.663572	0.818427
17218820	NM_011345 // Sele // selectin, endothelial cell // 1 H2.2|1 71.35 cM // 20339 /// ENSMU	Sele	NM_011345	-1.06357	0.66365	0.818494
17303125	ENSMUST00000170923 // Gm21103 // predicted gene, 21103 // 14|14 // 100861646 /// ENSMUS	Gm21103	ENSMUST00000170923	-1.08199	0.66371	0.818521
17326598	NR_040576 // 4930567J20Rik // RIKEN cDNA 4930567J20 gene // 16|16 // 78221	4930567J20Rik	NR_040576	1.02617	0.663721	0.818521
17355169	NM_027130 // Afg3l2 // AFG3-like AAA ATPase 2 // 18 E1|18 // 69597 /// ENSMUST000000254	Afg3l2	NM_027130	1.09725	0.66388	0.818688
17346062	NM_144546 // Zfp119a // zinc finger protein 119a // 17 D|17 // 104349 /// XM_006523384	Zfp119a	NM_144546	-1.12068	0.663937	0.81872
17484056	ENSMUST00000122681 // n-R5s159 // nuclear encoded rRNA 5S 159 // --- // ---	n-R5s159	ENSMUST00000122681	-1.02988	0.663955	0.81872
17333480	ENSMUST00000071282 // Gm3222 // predicted pseudogene 3222 // --- // ---	Gm3222	ENSMUST00000071282	1.05414	0.664065	0.818803
17287901	NM_001025074 // Ntrk2 // neurotrophic tyrosine kinase, receptor, type 2 // 13 B1-B2|13	Ntrk2	NM_001025074	1.00513	0.664076	0.818803
17284512	ENSMUST00000103498 // Igh-VJ558 // immunoglobulin heavy chain (J558 family) // 12 F2|12	Igh-VJ558	ENSMUST00000103498	-2.73025	0.664095	0.818803
17458003	ENSMUST00000060243 // Olfr437 // olfactory receptor 437 // 6 B2|6 // 258293 /// BC13777	Olfr437	ENSMUST00000060243	-1.09375	0.664154	0.818846
17229839	---		---	-1.05261	0.664266	0.818936
17281686	NM_001081453 // Nin // ninein // 12 C3|12 // 18080 /// NM_001286079 // Nin // ninein //	Nin	NM_001081453	1.06088	0.664275	0.818936
17548567	---		---	1.12085	0.664424	0.819089
17324803	NM_001163159 // Pcyt1a // phosphate cytidylyltransferase 1, choline, alpha isoform // 1	Pcyt1a	NM_001163159	-1.04359	0.664465	0.81911
17338300	NR_045945 // Tomm6os // translocase of outer mitochondrial membrane 6, opposite strand	Tomm6os	NR_045945	1.10248	0.664532	0.819163
17261531	NM_027050 // Smim23 // small integral membrane protein 23 // 11|11 A5 // 69351 /// ENSM	Smim23	NM_027050	-1.02927	0.664633	0.819257
17370522	NM_010106 // Eef1a1 // eukaryotic translation elongation factor 1 alpha 1 // 9 E1|9 //	Eef1a1	NM_010106	-1.02827	0.664737	0.819353
17481899	NM_027587 // Micalcl // MICAL C-terminal like // 7|7 // 100504195 /// ENSMUST0000003303	Micalcl	NM_027587	-1.08697	0.664759	0.819353
17514899	NM_028557 // Mbd3l1 // methyl-CpG binding domain protein 3-like 1 // 9|9 A3 // 73503 //	Mbd3l1	NM_028557	-1.0187	0.664914	0.819488
17389668	XR_400139 // LOC102634513 // uncharacterized LOC102634513 // --- // 102634513 /// ENSMU	LOC102634513	XR_400139	1.0262	0.664917	0.819488
17490909	XR_105107 // A030001D20Rik // RIKEN cDNA A030001D20 gene // 7|7 // 100126243 /// AK0371	A030001D20Rik	XR_105107	-1.09443	0.665222	0.819831
17521417	NM_019742 // Tusc2 // tumor suppressor candidate 2 // 9 F1|9 // 80385 /// ENSMUST000000	Tusc2	NM_019742	1.05967	0.665244	0.819831
17521292	ENSMUST00000161822 // 4930524O07Rik // RIKEN cDNA 4930524O07 gene // --- // --- /// AK0	4930524O07Rik	ENSMUST00000161822	-1.03133	0.665318	0.819838
17537895	NM_001110233 // Ngfrap1 // nerve growth factor receptor (TNFRSF16) associated protein 1	Ngfrap1	NM_001110233	1.03635	0.665327	0.819838
17338941	ENSMUST00000169146 // Gm17168 // predicted gene 17168 // --- // ---	Gm17168	ENSMUST00000169146	-1.03946	0.665359	0.819838
17317419	NR_045279 // Gm20740 // predicted gene, 20740 // 15 D1|15 // 432958	Gm20740	NR_045279	-1.09319	0.665362	0.819838
17397120	NM_001008502 // Bbs12 // Bardet-Biedl syndrome 12 (human) // 3 B|3 // 241950 /// NM_001	Bbs12	NM_001008502	-1.08931	0.665389	0.819838
17246065	---		---	1.04422	0.665398	0.819838
17487137	ENSMUST00000181954 // Gm26821 // predicted gene, 26821 // --- // ---	Gm26821	ENSMUST00000181954	1.06478	0.665419	0.819838
17278848	NR_030262 // Mir539 // microRNA 539 // 12|12 // 723917 /// ENSMUST00000102109 // Mir539	Mir539	NR_030262	1.014	0.665446	0.819841
17310339	NM_001204134 // C1qtnf3 // C1q and tumor necrosis factor related protein 3 // 15 A2|15	C1qtnf3	NM_001204134	-1.05728	0.665511	0.819891
17308099	NM_010082 // Adam28 // a disintegrin and metallopeptidase domain 28 // 14 D2|14 // 1352	Adam28	NM_010082	-1.05455	0.665658	0.820042
17445651	XM_006503517 // Gm10354 // predicted gene 10354 // 5|5 6.48 cM // 100503549 /// ENSMUST	Gm10354	XM_006503517	1.04919	0.665858	0.820229
17510717	NM_026315 // 1700011L22Rik // RIKEN cDNA 1700011L22 gene // 8 C2|8 // 67687 /// ENSMUST	1700011L22Rik	NM_026315	1.03673	0.665871	0.820229
17522916	NM_133721 // Itga9 // integrin alpha 9 // 9 F3|9 70.32 cM // 104099 /// ENSMUST00000044	Itga9	NM_133721	1.05108	0.665907	0.820229
17524731	NM_001205157 // Yipf2 // Yip1 domain family, member 2 // 9 A3|9 // 74766 /// NM_0012051	Yipf2	NM_001205157	1.07334	0.665907	0.820229
17394285	ENSMUST00000141411 // Spata25 // spermatogenesis associated 25 // 2 H3|2 // 75642 /// N	Spata25	ENSMUST00000141411	-1.07818	0.66595	0.820234
17309535	XR_396194 // LOC102635698 // uncharacterized LOC102635698 // --- // 102635698 /// ENSMU	LOC102635698	XR_396194	1.07803	0.665959	0.820234
17429921	NM_175223 // Dnali1 // dynein, axonemal, light intermediate polypeptide 1 // 4 D2.2|4 /	Dnali1	NM_175223	-1.03419	0.666113	0.820393
17446035	ENSMUST00000157545 // Gm25219 // predicted gene, 25219 // --- // ---	Gm25219	ENSMUST00000157545	1.233	0.666209	0.820482
17449585	NM_007568 // Btc // betacellulin, epidermal growth factor family member // 5 E2|5 44.78	Btc	NM_007568	-1.03916	0.666235	0.820484
17469572	NM_145937 // Sumf1 // sulfatase modifying factor 1 // 6 E1|6 // 58911 /// ENSMUST000000	Sumf1	NM_145937	1.04068	0.666276	0.820505
17516488	NM_001190313 // C1qtnf5 // C1q and tumor necrosis factor related protein 5 // 9 A5.2|9	C1qtnf5	NM_001190313	-1.04313	0.666312	0.820519
17405667	NM_026155 // Ssr3 // signal sequence receptor, gamma // 3 E1|3 // 67437 /// ENSMUST0000	Ssr3	NM_026155	-1.06409	0.666419	0.820621
17225785	NM_001105667 // Dtymk // deoxythymidylate kinase // 1 D|1 47.34 cM // 21915 /// NM_0231	Dtymk	NM_001105667	1.03424	0.666523	0.820719
17497811	NR_029793 // Mir210 // microRNA 210 // 7|7 // 387206 /// ENSMUST00000083617 // Mir210 /	Mir210	NR_029793	-1.09025	0.666562	0.820737
17240836	NR_037973 // Gm20597 // predicted gene, 20597 // 10 B3|10 // 100502868	Gm20597	NR_037973	-1.01551	0.666625	0.820778
17416616	NM_001254754 // Echdc2 // enoyl Coenzyme A hydratase domain containing 2 // 4 C7|4 50.3	Echdc2	NM_001254754	-1.05365	0.666663	0.820778
17360301	NM_008386 // Ins1 // insulin I // 19 D2|19 46.76 cM // 16333 /// ENSMUST00000039652 //	Ins1	NM_008386	1.03321	0.666677	0.820778
17244362	NM_027246 // Snrpf // small nuclear ribonucleoprotein polypeptide F // 10 C2|10 // 6987	Snrpf	NM_027246	1.0704	0.666692	0.820778
17324643	ENSMUST00000115226 // Bdh1 // 3-hydroxybutyrate dehydrogenase, type 1 // 16 B2|16 // 71	Bdh1	ENSMUST00000115226	-1.20719	0.666778	0.820854
17519257	ENSMUST00000178005 // Gm23567 // predicted gene, 23567 // --- // ---	Gm23567	ENSMUST00000178005	1.24523	0.666873	0.820941
17402756	NM_001293641 // Ppa2 // pyrophosphatase (inorganic) 2 // 3 G3|3 // 74776 /// NM_146141	Ppa2	NM_001293641	-1.07372	0.666956	0.821013
17415542	ENSMUST00000083811 // Gm25004 // predicted gene, 25004 // --- // ---	Gm25004	ENSMUST00000083811	1.01858	0.667038	0.821073
17286621	NM_024242 // Riok1 // RIO kinase 1 (yeast) // 13 A3.3|13 // 71340 /// XR_382077 // Riok	Riok1	NM_024242	1.02088	0.667058	0.821073
17283443	ENSMUST00000082842 // Gm25203 // predicted gene, 25203 // --- // ---	Gm25203	ENSMUST00000082842	-1.01893	0.667095	0.821073
17509676	ENSMUST00000142822 // Apela // apelin receptor early endogenous ligand // --- // 100038	Apela	ENSMUST00000142822	1.01553	0.667102	0.821073
17448735	ENSMUST00000043711 // Gm10135 // predicted gene 10135 // --- // --- /// BC019454 // Sla	Gm10135	ENSMUST00000043711	1.05461	0.667159	0.821083
17364948	NM_145156 // Slc25a28 // solute carrier family 25, member 28 // 19 C3|19 36.67 cM // 24	Slc25a28	NM_145156	1.06786	0.66718	0.821083
17337441	NM_001025599 // Trim26 // tripartite motif-containing 26 // 17 B1|17 19.16 cM // 22670	Trim26	NM_001025599	-1.03213	0.667183	0.821083
17524523	NM_016876 // Eif3g // eukaryotic translation initiation factor 3, subunit G // 9 A3|9 /	Eif3g	NM_016876	1.06696	0.667406	0.821327
17425160	NM_029572 // Erp44 // endoplasmic reticulum protein 44 // 4 B1|4 // 76299 /// XM_006538	Erp44	NM_029572	-1.04352	0.667451	0.821353
17444364	NM_026050 // Fam220a // family with sequence similarity 220, member A // 5 G2|5 // 6723	Fam220a	NM_026050	-1.10927	0.667529	0.821419
17282104	NM_023721 // Atp6v1d // ATPase, H+ transporting, lysosomal V1 subunit D // 12 C3|12 35.	Atp6v1d	NM_023721	-1.04188	0.667622	0.821468
17517848	NM_001162475 // Stra6 // stimulated by retinoic acid gene 6 // 9|9 C // 20897 /// NM_00	Stra6	NM_001162475	1.02225	0.667637	0.821468
17421732	ENSMUST00000139895 // Gm13203 // predicted gene 13203 // --- // ---	Gm13203	ENSMUST00000139895	1.03429	0.667642	0.821468
17333549	ENSMUST00000181251 // A930024N18Rik // RIKEN cDNA A930024N18 gene // --- // --- /// AK0	A930024N18Rik	ENSMUST00000181251	1.05895	0.667765	0.82159
17372888	NM_146638 // Olfr1151 // olfactory receptor 1151 // 2 E1|2 // 258631 /// ENSMUST0000006	Olfr1151	NM_146638	-1.08488	0.667799	0.821602
17278626	NR_029773 // Mir345 // microRNA 345 // 12|12 // 723946 /// ENSMUST00000083495 // Mir345	Mir345	NR_029773	-1.11509	0.667892	0.821686
17337576	NM_146328 // Olfr110 // olfactory receptor 110 // 17 B1|17 // 258325 /// ENSMUST0000016	Olfr110	NM_146328	1.0253	0.667974	0.821757
17543827	ENSMUST00000182143 // Gm6222 // predicted pseudogene 6222 // --- // --- /// BC158129 //	Gm6222	ENSMUST00000182143	1.02536	0.66802	0.821784
17399086	NM_001029890 // Mex3a // mex3 homolog A (C. elegans) // 3 F1|3 // 72640 /// ENSMUST0000	Mex3a	NM_001029890	1.08349	0.668086	0.821807
17513417	NM_001167910 // Mbtps1 // membrane-bound transcription factor peptidase, site 1 // 8 E1	Mbtps1	NM_001167910	1.02883	0.668115	0.821807
17346817	NM_001114098 // Mtcl1 // microtubule crosslinking factor 1 // 17 E1.1|17 // 68617 /// E	Mtcl1	NM_001114098	-1.01645	0.66812	0.821807
17440717	ENSMUST00000083439 // Gm22740 // predicted gene, 22740 // --- // ---	Gm22740	ENSMUST00000083439	-1.03463	0.668136	0.821807
17217840	AK037803 // A130050O07Rik // RIKEN cDNA A130050O07 gene // 1 E4|1 // 320138	A130050O07Rik	AK037803	1.05358	0.668243	0.821908
17430211	NM_008120 // Gja4 // gap junction protein, alpha 4 // 4 D2.2|4 61.47 cM // 14612 /// EN	Gja4	NM_008120	1.04033	0.66836	0.822022
17491975	XR_404197 // 1700112J16Rik // RIKEN cDNA 1700112J16 gene // 7|7 // 76628 /// ENSMUST000	1700112J16Rik	XR_404197	-1.04853	0.668394	0.822026
17350081	NM_026135 // Kctd16 // potassium channel tetramerisation domain containing 16 // 18 B3|	Kctd16	NM_026135	-1.08296	0.668436	0.822026
17350824	NM_009194 // Slc12a2 // solute carrier family 12, member 2 // 18 D3|18 32.15 cM // 2049	Slc12a2	NM_009194	-1.08584	0.668436	0.822026
17445426	NM_001103157 // Steap2 // six transmembrane epithelial antigen of prostate 2 // 5 A1|5	Steap2	NM_001103157	-1.04496	0.668529	0.822111
17502364	ENSMUST00000122661 // Gm25052 // predicted gene, 25052 // --- // ---	Gm25052	ENSMUST00000122661	1.02029	0.668777	0.82238
17318907	NM_018749 // Eif3d // eukaryotic translation initiation factor 3, subunit D // 15 E1|15	Eif3d	NM_018749	1.11469	0.668801	0.82238
17541147	NM_198598 // Rhox11 // reproductive homeobox 11 // X A3.3|X // 194738 /// ENSMUST000000	Rhox11	NM_198598	1.02443	0.668821	0.82238
17485553	NM_181820 // Tmc4 // transmembrane channel-like gene family 4 // 7 A1|7 // 353499 /// E	Tmc4	NM_181820	1.08907	0.668861	0.822395
17415375	NR_033533 // Gm12603 // predicted gene 12603 // 4 C4|4 // 100040617 /// ENSMUST00000146	Gm12603	NR_033533	-1.03886	0.668882	0.822395
17542031	NM_009237 // Sox3 // SRY (sex determining region Y)-box 3 // X A7.3-B|X 33.66 cM // 206	Sox3	NM_009237	-1.02828	0.668928	0.822422
17275890	NM_178253 // Klhdc1 // kelch domain containing 1 // 12 C2|12 // 271005 /// XM_006515928	Klhdc1	NM_178253	1.05892	0.668964	0.822436
17273316	NM_009053 // Rfng // RFNG O-fucosylpeptide 3-beta-N-acetylglucosaminyltransferase // 11	Rfng	NM_009053	-1.04568	0.66901	0.822463
17326640	NM_198302 // Rbm11 // RNA binding motif protein 11 // 16 C3.1|16 // 224344 /// XM_00652	Rbm11	NM_198302	1.07039	0.669096	0.822539
17379487	NM_001012704 // Wfdc13 // WAP four-disulfide core domain 13 // 2H3|2 // 408190 /// ENSM	Wfdc13	NM_001012704	-1.00716	0.669176	0.822571
17294352	NM_009644 // Ahrr // aryl-hydrocarbon receptor repressor // 13 C2|13 // 11624 /// XM_00	Ahrr	NM_009644	1.01755	0.669216	0.822571
17402708	---		---	-1.1681	0.669216	0.822571
17349304	NM_021367 // Tslp // thymic stromal lymphopoietin // 18 B1|18 18.12 cM // 53603 /// ENS	Tslp	NM_021367	-1.05013	0.66922	0.822571
17235826	NM_001243067 // Zfp433 // RIKEN cDNA 1700123A16 gene // 10 C1|10 // 73610 /// ENSMUST00	Zfp433	NM_001243067	-1.0464	0.669261	0.822592
17392956	NM_001039120 // Defb26 // defensin beta 26 // 2 H1|2 // 654457 /// ENSMUST00000099205 /	Defb26	NM_001039120	-1.03126	0.669292	0.8226
17518933	NR_033299 // 9530091C08Rik // RIKEN cDNA 9530091C08 gene // 9 C|9 // 320440	9530091C08Rik	NR_033299	-1.17214	0.669426	0.822735
17511241	ENSMUST00000109736 // Rnaseh2a // ribonuclease H2, large subunit // 8 C3|8 // 69724 ///	Rnaseh2a	ENSMUST00000109736	1.06687	0.669473	0.822763
17387817	NM_146532 // Olfr1170 // olfactory receptor 1170 // 2 D|2 // 258525 /// ENSMUST00000099	Olfr1170	NM_146532	1.03562	0.669539	0.822794
17452741	NM_001289472 // Pitpnm2 // phosphatidylinositol transfer protein, membrane-associated 2	Pitpnm2	NM_001289472	-1.06903	0.669576	0.822794
17501609	NM_001293791 // Ints10 // integrator complex subunit 10 // 8|8 C1 // 70885 /// NM_00129	Ints10	NM_001293791	-1.08748	0.669598	0.822794
17488900	NM_001037707 // Zfp27 // zinc finger protein 27 // 7 B1|7 // 22689 /// NM_001285797 //	Zfp27	NM_001037707	-1.07931	0.669601	0.822794
17524211	NM_181816 // Ccdc67 // coiled-coil domain containing 67 // 9 A2|9 // 234964 /// XM_0065	Ccdc67	NM_181816	-1.02831	0.66962	0.822794
17528430	NM_001164249 // Tpm1 // tropomyosin 1, alpha // 9 C|9 36.27 cM // 22003 /// XM_00651104	Tpm1	NM_001164249	1.06171	0.669645	0.822794
17388435	NM_183180 // Tspan18 // tetraspanin 18 // 2 E1|2 // 241556 /// XM_006499474 // Tspan18	Tspan18	NM_183180	-1.03134	0.66976	0.822906
17503756	NM_001282000 // Rbl2 // retinoblastoma-like 2 // 8 C5|8 44.25 cM // 19651 /// NM_001282	Rbl2	NM_001282000	1.02218	0.669906	0.823022
17262836	ENSMUST00000135903 // Cdc42se2 // CDC42 small effector 2 // 11 B1.3|11 // 72729 /// ENS	Cdc42se2	ENSMUST00000135903	-1.04353	0.669926	0.823022
17543141	NM_173783 // Mageb18 // melanoma antigen family B, 18 // X C2-C3|X // 215641 /// ENSMUS	Mageb18	NM_173783	-1.07208	0.669928	0.823022
17414855	ENSMUST00000141030 // Gm11234 // predicted gene 11234 // --- // ---	Gm11234	ENSMUST00000141030	-1.02488	0.670028	0.823115
17520675	NM_012020 // Foxl2 // forkhead box L2 // 9|9 E4 // 26927 /// ENSMUST00000051312 // Foxl	Foxl2	NM_012020	-1.01908	0.670151	0.823234
17444697	NM_001105160 // Cyp3a59 // cytochrome P450, family 3, subfamily a, polypeptide 59 // 5	Cyp3a59	NM_001105160	1.04466	0.670173	0.823234
17320225	NM_133241 // Mlc1 // megalencephalic leukoencephalopathy with subcortical cysts 1 homol	Mlc1	NM_133241	-1.04211	0.670248	0.823238
17387717	NM_146843 // Olfr1097 // olfactory receptor 1097 // 2 E1|2 // 258840 /// ENSMUST0000011	Olfr1097	NM_146843	-1.06627	0.670258	0.823238
17466758	NR_029719 // Mir148a // microRNA 148a // 6|6 // 387166 /// ENSMUST00000083571 // Mir148	Mir148a	NR_029719	1.01042	0.670279	0.823238
17532277	AK145114 // Gm19385 // predicted gene, 19385 // 9|9 72.05 cM // 100502807	Gm19385	AK145114	1.08615	0.670296	0.823238
17368569	NM_015734 // Col5a1 // collagen, type V, alpha 1 // 2 A2-B|2 19.38 cM // 12831 /// ENSM	Col5a1	NM_015734	-1.01577	0.670298	0.823238
17530128	ENSMUST00000116522 // Nck1 // non-catalytic region of tyrosine kinase adaptor protein 1	Nck1	ENSMUST00000116522	-1.03486	0.670349	0.823257
17261029	ENSMUST00000157385 // Gm23740 // predicted gene, 23740 // --- // ---	Gm23740	ENSMUST00000157385	1.02922	0.670364	0.823257
17282486	NM_172581 // Fam161b // family with sequence similarity 161, member B // 12 D1|12 // 21	Fam161b	NM_172581	1.04114	0.670387	0.823257
17467692	XR_377759 // LOC102632638 // uncharacterized LOC102632638 // --- // 102632638 /// ENSMU	LOC102632638	XR_377759	1.01746	0.670566	0.82344
17509271	---		---	-1.08426	0.670585	0.82344
17280729	NM_013464 // Ahr // aryl-hydrocarbon receptor // 12 A3|12 15.78 cM // 11622 /// ENSMUST	Ahr	NM_013464	1.1097	0.670671	0.823516
17376493	NM_153501 // Pank2 // pantothenate kinase 2 // 2 F1|2 // 74450 /// ENSMUST00000138509 /	Pank2	NM_153501	-1.02207	0.670707	0.82353
17288072	---		---	-1.04778	0.670733	0.823532
17454414	NR_029768 // Mir339 // microRNA 339 // 5|5 // 723898 /// ENSMUST00000083659 // 4930432F	Mir339	NR_029768	-1.10097	0.670788	0.82356
17524879	NM_001163787 // Ccdc151 // coiled-coil domain containing 151 // 9|9 A4 // 77609 /// NM_	Ccdc151	NM_001163787	1.025	0.670817	0.82356
17224546	NM_001243090 // A630095N17Rik // RIKEN cDNA A630095N17 gene // 1 C3|1 // 381272 /// NM_	A630095N17Rik	NM_001243090	1.01874	0.67087	0.82356
17529708	NM_018763 // Chst2 // carbohydrate sulfotransferase 2 // 9 E3.2-3.3|9 // 54371 /// ENSM	Chst2	NM_018763	-1.04366	0.670873	0.82356
17271133	ENSMUST00000149428 // C330019F10Rik // RIKEN cDNA C330019F10 gene // --- // --- /// AK0	C330019F10Rik	ENSMUST00000149428	1.03286	0.670877	0.82356
17457965	NM_207028 // Tas2r126 // taste receptor, type 2, member 126 // 6 B2.1|6 // 387353 /// E	Tas2r126	NM_207028	1.01201	0.670954	0.823624
17465512	NM_178625 // Tmem209 // transmembrane protein 209 // 6 A3.3|6 // 72649 /// ENSMUST00000	Tmem209	NM_178625	1.03905	0.671057	0.823721
17430549	ENSMUST00000131846 // Gm12963 // predicted gene 12963 // --- // --- /// ENSMUST00000147	Gm12963	ENSMUST00000131846	1.14723	0.671378	0.824082
17310528	ENSMUST00000157508 // Gm22895 // predicted gene, 22895 // --- // ---	Gm22895	ENSMUST00000157508	-1.05962	0.6714	0.824082
17412602	NM_011884 // Rngtt // RNA guanylyltransferase and 5-phosphatase // 4 A5|4 // 24018 ///	Rngtt	NM_011884	1.04946	0.671447	0.824092
17381717	NM_001001309 // Itga8 // integrin alpha 8 // 2 A1|2 9.12 cM // 241226 /// ENSMUST000000	Itga8	NM_001001309	-1.03101	0.67148	0.824092
17263925	ENSMUST00000101077 // A530017D24Rik // RIKEN cDNA A530017D24 gene // --- // --- /// ENS	A530017D24Rik	ENSMUST00000101077	1.03789	0.671495	0.824092
17427891	NM_025500 // Mrpl37 // mitochondrial ribosomal protein L37 // 4 C7|4 // 56280 /// ENSMU	Mrpl37	NM_025500	-1.04155	0.671506	0.824092
17548305	ENSMUST00000102591 // Tmem234 // transmembrane protein 234 // 4|4 D2.3 // 76799 /// ENS	Tmem234	ENSMUST00000102591	-1.03264	0.671548	0.824114
17467923	NM_025737 // 4931417E11Rik // RIKEN cDNA 4931417E11 gene // 6 C1|6 // 66740 /// ENSMUST	4931417E11Rik	NM_025737	1.05008	0.671603	0.824131
17486611	NM_026885 // Chmp2a // charged multivesicular body protein 2A // 7 A2|7 // 68953 /// XM	Chmp2a	NM_026885	-1.05489	0.671611	0.824131
17395405	ENSMUST00000181241 // Gm26869 // predicted gene, 26869 // --- // ---	Gm26869	ENSMUST00000181241	1.09171	0.671681	0.824161
17413456	ENSMUST00000158322 // Gm23257 // predicted gene, 23257 // --- // ---	Gm23257	ENSMUST00000158322	-1.02907	0.671684	0.824161
17420820	ENSMUST00000135858 // Gm13027 // predicted gene 13027 // --- // ---	Gm13027	ENSMUST00000135858	1.08862	0.671792	0.824234
17219988	NM_026626 // Efcab2 // EF-hand calcium binding domain 2 // 1|1 H3 // 68226 /// ENSMUST0	Efcab2	NM_026626	1.06785	0.671792	0.824234
17263511	NM_009026 // Rasd1 // RAS, dexamethasone-induced 1 // 11|11 B2 // 19416 /// ENSMUST0000	Rasd1	NM_009026	-1.05849	0.671855	0.824258
17344114	NR_015536 // 1110038B12Rik // RIKEN cDNA 1110038B12 gene // 17 B1|17 // 68763 /// NR_02	1110038B12Rik	NR_015536	-1.02755	0.67188	0.824258
17447289	NM_029278 // Nop14 // NOP14 nucleolar protein // 5 B2|5 // 75416 /// ENSMUST00000041364	Nop14	NM_029278	-1.05573	0.671885	0.824258
17373482	NR_035480 // Mir1955 // microRNA 1955 // 2|2 50.81 cM // 100316756 /// ENSMUST000001580	Mir1955	NR_035480	1.12638	0.671936	0.824265
17360166	NM_021360 // Neurl1a // neuralized homolog 1A (Drosophila) // 19 C3|19 39.39 cM // 1801	Neurl1a	NM_021360	1.02928	0.671963	0.824265
17383116	ENSMUST00000181621 // Snhg7 // small nucleolar RNA host gene 7 // 2 A3|2 // 72091 /// E	Snhg7	ENSMUST00000181621	1.09006	0.671964	0.824265
17244702	ENSMUST00000181196 // C230021G24Rik // RIKEN cDNA C230021G24 gene // 10|10 // 321001 //	C230021G24Rik	ENSMUST00000181196	-1.04456	0.672007	0.824285
17395009	NM_175631 // Cbln4 // cerebellin 4 precursor protein // 2 H3|2 // 228942 /// ENSMUST000	Cbln4	NM_175631	-1.07673	0.672029	0.824285
17494813	NM_146725 // Olfr516 // olfactory receptor 516 // 7 E3|7 // 258720 /// ENSMUST000000714	Olfr516	NM_146725	-1.04754	0.672055	0.824287
17217891	NR_040455 // 4933436E23Rik // RIKEN cDNA 4933436E23 gene // 1|1 // 71209	4933436E23Rik	NR_040455	1.02728	0.672172	0.824401
17528079	NM_027090 // 2300009A05Rik // RIKEN cDNA 2300009A05 gene // 9|9 D // 69478 /// ENSMUST0	2300009A05Rik	NM_027090	-1.13188	0.672243	0.824458
17459338	ENSMUST00000103321 // Igkv1-110 // immunoglobulin kappa variable 1-110 // --- // --- //	Igkv1-110	ENSMUST00000103321	-2.14732	0.672288	0.824483
17468509	ENSMUST00000175421 // Gm22184 // predicted gene, 22184 // --- // ---	Gm22184	ENSMUST00000175421	-1.09428	0.672349	0.824496
17480528	---		---	1.10178	0.672361	0.824496
17548388	AK148581 // Gm2545 // predicted gene 2545 // 5 B1|5 // 100040000	Gm2545	AK148581	-1.05351	0.672386	0.824496
17253996	NM_029537 // Tmem98 // transmembrane protein 98 // 11 B5|11 // 103743 /// ENSMUST000000	Tmem98	NM_029537	1.08657	0.6724	0.824496
17295670	NM_008756 // Ocln // occludin // 13 D1|13 53.23 cM // 18260 /// XM_006517566 // Ocln //	Ocln	NM_008756	-1.02453	0.672421	0.824496
17303088	NM_001242945 // Gm3264 // predicted gene 3264 // 14 A1|14 // 100041306 /// NM_001270812	Gm3264	NM_001242945	-1.08222	0.672551	0.824597
17219139	NM_009063 // Rgs5 // regulator of G-protein signaling 5 // 1 H2|1 76.84 cM // 19737 ///	Rgs5	NM_009063	-1.06735	0.672573	0.824597
17487884	NM_001031667 // Gsk3a // glycogen synthase kinase 3 alpha // 7 A3|7 // 606496 /// ENSMU	Gsk3a	NM_001031667	1.12739	0.672576	0.824597
17405047	NR_045172 // 2610316D01Rik // RIKEN cDNA 2610316D01 gene // 3 B|3 // 72511 /// ENSMUST0	2610316D01Rik	NR_045172	1.03272	0.672613	0.824612
17353934	NR_015475 // 1700086O06Rik // RIKEN cDNA 1700086O06 gene // 18 B3|18 // 73516 /// NR_02	1700086O06Rik	NR_015475	-1.06919	0.672643	0.824619
17235456	NM_007445 // Amh // anti-Mullerian hormone // 10 C1|10 39.72 cM // 11705 /// ENSMUST000	Amh	NM_007445	1.02563	0.672672	0.824625
17268401	XR_106402 // Gm11525 // predicted gene 11525 // 11|11 60.16 cM // 100502635 /// ENSMUST	Gm11525	XR_106402	1.03884	0.672753	0.824667
17225189	ENSMUST00000122519 // Gm22955 // predicted gene, 22955 // --- // ---	Gm22955	ENSMUST00000122519	1.08941	0.672755	0.824667
17532799	NR_026741 // Gm14379 // predicted gene 14379 // X|X // 100270707 /// ENSMUST00000128858	Gm14379	NR_026741	-1.02891	0.672794	0.824685
17284362	ENSMUST00000178909 // Ighd5-8 // immunoglobulin heavy diversity 5-8 // --- // ---	Ighd5-8	ENSMUST00000178909	1.11366	0.672834	0.824704
17539611	NM_001177955 // Gpm6b // glycoprotein m6b // X F5|X // 14758 /// NM_001177956 // Gpm6b	Gpm6b	NM_001177955	-1.01368	0.672874	0.824723
17326062	NM_023881 // Retnlb // resistin like beta // 16 B5|16 30.75 cM // 57263 /// ENSMUST0000	Retnlb	NM_023881	-1.06415	0.672953	0.82479
17302928	NR_045143 // AA536875 // expressed sequence AA536875 // 14 E5|14 // 380934 /// NR_04514	AA536875	NR_045143	-1.07584	0.673023	0.824802
17402905	NM_027288 // Manba // mannosidase, beta A, lysosomal // 3 H2|3 62.65 cM // 110173 /// E	Manba	NM_027288	1.05734	0.673028	0.824802
17439590	NM_012001 // Cops4 // COP9 (constitutive photomorphogenic) homolog, subunit 4 (Arabidop	Cops4	NM_012001	-1.03286	0.673036	0.824802
17430388	ENSMUST00000000421 // Tssk3 // testis-specific serine kinase 3 // 4|4 D2.3 // 58864 ///	Tssk3	ENSMUST00000000421	-1.09297	0.673124	0.824866
17225191	NM_010933 // Nppc // natriuretic peptide type C // 1 D|1 43.98 cM // 18159 /// ENSMUST0	Nppc	NM_010933	-1.00631	0.673145	0.824866
17473135	NM_001291434 // Prkcg // protein kinase C, gamma // 7 A1|7 1.93 cM // 18752 /// NM_0111	Prkcg	NM_001291434	1.09906	0.673162	0.824866
17253274	XR_388863 // 2210008F06Rik // RIKEN cDNA 2210008F06 gene // 11 B5|11 // 70057 /// ENSMU	2210008F06Rik	XR_388863	-1.05454	0.673199	0.82487
17443185	NM_021455 // Mlxipl // MLX interacting protein-like // 5 G2|5 // 58805 /// XM_006504477	Mlxipl	NM_021455	-1.05699	0.673233	0.82487
17357671	NM_028595 // Ms4a6c // membrane-spanning 4-domains, subfamily A, member 6C // 19 A|19 /	Ms4a6c	NM_028595	-1.07019	0.673272	0.82487
17537906	NM_177749 // Kir3dl1 // killer cell immunoglobulin-like receptor, three domains, long c	Kir3dl1	NM_177749	-1.07845	0.673285	0.82487
17339934	NM_194269 // Morn2 // MORN repeat containing 2 // 17 E3|17 // 378462 /// ENSMUST0000006	Morn2	NM_194269	-1.09503	0.673287	0.82487
17501224	XM_006509527 // LOC102636193 // RNA polymerase II transcription factor SIII subunit A3-	LOC102636193	XM_006509527	-1.0494	0.673369	0.824936
17471248	XR_378053 // LOC102637589 // uncharacterized LOC102637589 // --- // 102637589 /// ENSMU	LOC102637589	XR_378053	-1.01878	0.673402	0.824936
17227309	ENSMUST00000157234 // Gm22796 // predicted gene, 22796 // --- // ---	Gm22796	ENSMUST00000157234	-1.04056	0.673414	0.824936
17259585	NM_026272 // Narf // nuclear prelamin A recognition factor // 11 E2|11 // 67608 /// ENS	Narf	NM_026272	1.08423	0.673465	0.824968
17363150	NM_001011841 // Olfr1465 // olfactory receptor 1465 // 19 A|19 // 258121 /// ENSMUST000	Olfr1465	NM_001011841	1.05021	0.6735	0.82497
17305542	NM_029131 // 4930503E14Rik // RIKEN cDNA 4930503E14 gene // 14 C1|14 // 74954 /// XM_00	4930503E14Rik	NM_029131	-1.04725	0.673515	0.82497
17378802	NR_036606 // 1700060C20Rik // RIKEN cDNA 1700060C20 gene // 2 H1|2 // 73399 /// ENSMUST	1700060C20Rik	NR_036606	1.04071	0.673581	0.824983
17289132	NR_046182 // A630019I02Rik // RIKEN cDNA A630019I02 gene // 13|13 // 408254	A630019I02Rik	NR_046182	-1.09014	0.673596	0.824983
17408945	NM_001293694 // Cept1 // choline/ethanolaminephosphotransferase 1 // 3 F2.3|3 // 99712	Cept1	NM_001293694	1.00986	0.673599	0.824983
17359516	NM_025752 // 4933411K16Rik // RIKEN cDNA 4933411K16 gene // 19 C3|19 // 66765 /// ENSMU	4933411K16Rik	NM_025752	-1.04494	0.673625	0.824985
17293397	NM_020284 // Ctsr // cathepsin R // 13 B2|13 32.67 cM // 56835 /// ENSMUST00000021889 /	Ctsr	NM_020284	-1.01935	0.673775	0.825139
17508706	NM_001293757 // Dctn6 // dynactin 6 // 8 A4|8 // 22428 /// NM_001293758 // Dctn6 // dyn	Dctn6	NM_001293757	-1.04766	0.673831	0.825143
17373220	ENSMUST00000157393 // Gm23390 // predicted gene, 23390 // --- // ---	Gm23390	ENSMUST00000157393	1.06461	0.673835	0.825143
17452115	NM_011852 // Oas1g // 2-5 oligoadenylate synthetase 1G // 5 F|5 60.65 cM // 23960 /// E	Oas1g	NM_011852	1.19811	0.67389	0.825143
17383788	ENSMUST00000154296 // Gm13427 // predicted gene 13427 // --- // --- /// XR_399672 // LO	Gm13427	ENSMUST00000154296	1.06402	0.673902	0.825143
17510212	NM_032397 // Kcnn1 // potassium intermediate/small conductance calcium-activated channe	Kcnn1	NM_032397	1.08065	0.673913	0.825143
17308916	NM_018765 // Wbp4 // WW domain binding protein 4 // 14 D3|14 // 22380 /// ENSMUST000000	Wbp4	NM_018765	-1.05139	0.673957	0.825143
17492598	NM_001081454 // Furin // furin (paired basic amino acid cleaving enzyme) // 7 D1-E2|7 4	Furin	NM_001081454	1.1044	0.673964	0.825143
17443940	NM_024451 // Sun1 // Sad1 and UNC84 domain containing 1 // 5|5 G1 // 77053 /// XM_00650	Sun1	NM_024451	1.05441	0.673974	0.825143
17280677	ENSMUST00000155877 // Gm11052 // predicted gene 11052 // --- // --- /// AK139740 // Atx	Gm11052	ENSMUST00000155877	1.05983	0.674017	0.825166
17265393	NM_001083331 // Nup88 // nucleoporin 88 // 11 B4|11 43.21 cM // 19069 /// NM_001276406	Nup88	NM_001083331	1.033	0.674081	0.825214
17514841	NM_133214 // Smco4 // single-pass membrane protein with coiled-coil domains 4 // 9 A2|9	Smco4	NM_133214	-1.05048	0.674128	0.825223
17548612	AK158912 // Gm7710 // predicted gene 7710 // 7 D1|7 // 665610	Gm7710	AK158912	-1.02289	0.674154	0.825223
17486635	NM_001290452 // Mzf1 // myeloid zinc finger 1 // 7 A1|7 7.73 cM // 109889 /// NM_001290	Mzf1	NM_001290452	-1.03052	0.674187	0.825223
17480002	NM_001081414 // Grm5 // glutamate receptor, metabotropic 5 // 7 E1|7 // 108071 /// NM_0	Grm5	NM_001081414	-1.06818	0.67419	0.825223
17349868	NM_053127 // Pcdhb2 // protocadherin beta 2 // 18 B3|18 // 93873 /// ENSMUST00000056522	Pcdhb2	NM_053127	1.03889	0.67421	0.825223
17314653	NM_153518 // Ccdc65 // coiled-coil domain containing 65 // 15 F1|15 // 105833 /// ENSMU	Ccdc65	NM_153518	1.04087	0.674303	0.825307
17309141	AK143703 // Gm19422 // predicted gene, 19422 // 14|14 50.9 cM // 100502869 /// XM_00651	Gm19422	AK143703	-1.05638	0.674335	0.825316
17256565	NM_134028 // Tubg2 // tubulin, gamma 2 // 11 D|11 // 103768 /// ENSMUST00000043654 // T	Tubg2	NM_134028	1.04998	0.674429	0.825401
17439090	ENSMUST00000122796 // Gm25290 // predicted gene, 25290 // --- // ---	Gm25290	ENSMUST00000122796	1.05172	0.67448	0.825434
17211429	NM_001113187 // Khdc1b // KH domain containing 1B // 1 A4|1 // 98582 /// ENSMUST0000014	Khdc1b	NM_001113187	-1.03921	0.674615	0.825569
17377395	ENSMUST00000028931 // Cst8 // cystatin 8 (cystatin-related epididymal spermatogenic) //	Cst8	ENSMUST00000028931	-1.03846	0.674645	0.825576
17219299	NM_011070 // Pfdn2 // prefoldin 2 // 1 H3|1 79.35 cM // 18637 /// ENSMUST00000006579 //	Pfdn2	NM_011070	-1.04439	0.674724	0.825605
17278253	NM_001167705 // Serpina3a // serine (or cysteine) peptidase inhibitor, clade A, member	Serpina3a	NM_001167705	1.02174	0.674735	0.825605
17372284	NM_177843 // Gm14461 // predicted gene 14461 // 2 C3|2 // 329436 /// ENSMUST00000067618	Gm14461	NM_177843	-1.04845	0.674742	0.825605
17476680	NM_001099330 // Scgb1b30 // secretoglobin, family 1B, member 30 // 7 B1|7 // 100043868	Scgb1b30	NM_001099330	1.01275	0.674771	0.825608
17284339	ENSMUST00000103420 // Ighg1 // immunoglobulin heavy constant gamma 1 (G1m marker) // --	Ighg1	ENSMUST00000103420	-2.19612	0.674793	0.825608
17324475	NR_040374 // A230028O05Rik // RIKEN cDNA A230028O05 gene // 16 B1|16 // 319487 /// ENSM	A230028O05Rik	NR_040374	1.0462	0.674891	0.825695
17403969	NR_045905 // 2700069I18Rik // RIKEN cDNA 2700069I18 gene // 3|3 // 72608 /// ENSMUST000	2700069I18Rik	NR_045905	-1.06235	0.674913	0.825695
17474497	ENSMUST00000117338 // Eml2 // echinoderm microtubule associated protein like 2 // 7 A3|	Eml2	ENSMUST00000117338	-1.04874	0.674938	0.825695
17470515	NM_001033354 // Iqsec3 // IQ motif and Sec7 domain 3 // 6 F1|6 // 243621 /// NM_0012896	Iqsec3	NM_001033354	1.04631	0.674973	0.825706
17284505	ENSMUST00000103495 // Ighv10-3 // immunoglobulin heavy variable V10-3 // --- // --- ///	Ighv10-3	ENSMUST00000103495	1.37081	0.674996	0.825706
17297413	NM_026341 // Nudt13 // nudix (nucleoside diphosphate linked moiety X)-type motif 13 //	Nudt13	NM_026341	1.07507	0.675073	0.825771
17433426	NM_031867 // Tas1r1 // taste receptor, type 1, member 1 // 4 E2|4 82.83 cM // 110326 //	Tas1r1	NM_031867	1.04127	0.67521	0.825883
17487586	NM_001166726 // Vmn1r127 // vomeronasal 1 receptor 127 // 7 A3|7 // 621561 /// NM_00116	Vmn1r127	NM_001166726	1.03428	0.675254	0.825883
17487647	NM_001166726 // Vmn1r127 // vomeronasal 1 receptor 127 // 7 A3|7 // 621561 /// NM_00116	Vmn1r127	NM_001166726	1.03428	0.675254	0.825883
17524206	ENSMUST00000104318 // Scarna9 // small Cajal body-specific RNA 9 // --- // ---	Scarna9	ENSMUST00000104318	-1.02881	0.675281	0.825883
17366916	NR_030474 // Mir297b // microRNA 297b // --- // 735281 /// ENSMUST00000102268 // Mir297	Mir297b	NR_030474	1.09342	0.675337	0.825883
17223283	NM_139146 // Satb2 // special AT-rich sequence binding protein 2 // 1 C1.3|1 // 212712	Satb2	NM_139146	-1.03798	0.675391	0.825883
17277319	NM_178363 // Ylpm1 // YLP motif containing 1 // 12 D3|12 // 56531 /// ENSMUST0000002167	Ylpm1	NM_178363	-1.00946	0.675405	0.825883
17547698	NM_053071 // Cox6c // cytochrome c oxidase subunit VIc // 15|15 B3.3 // 12864 /// XM_00	Cox6c	NM_053071	-1.05623	0.67542	0.825883
17457677	ENSMUST00000103265 // Trbv4 // T cell receptor beta, variable 10 // --- // --- /// DQ12	Trbv4	ENSMUST00000103265	-1.02728	0.675454	0.825883
17478271	ENSMUST00000103922 // Gm22427 // predicted gene, 22427 // --- // ---	Gm22427	ENSMUST00000103922	-1.03087	0.675482	0.825883
17308361	NR_033241 // Bmp1 // bone morphogenetic protein 1 // 14 D2|14 36.32 cM // 12153 /// XM_	Bmp1	NR_033241	1.08974	0.675502	0.825883
17473779	NM_153802 // Zfp128 // zinc finger protein 128 // 7 A1|7 // 243833 /// ENSMUST000000818	Zfp128	NM_153802	-1.05503	0.675519	0.825883
17543885	NM_053206 // Magee2 // melanoma antigen, family E, 2 // X|X C3 // 272790 /// ENSMUST000	Magee2	NM_053206	1.04723	0.675523	0.825883
17380004	ENSMUST00000152494 // 9430093N23Rik // RIKEN cDNA 9430093N23 gene // --- // --- /// AK0	9430093N23Rik	ENSMUST00000152494	1.03163	0.67553	0.825883
17396255	---		---	-1.07479	0.675531	0.825883
17298131	NM_019979 // Selk // selenoprotein K // 14 B|14 // 80795 /// ENSMUST00000112268 // Selk	Selk	NM_019979	1.03297	0.675599	0.825936
17461205	NM_007697 // Chl1 // cell adhesion molecule with homology to L1CAM // 6 E1|6 // 12661 /	Chl1	NM_007697	1.0189	0.675848	0.826188
17496438	XM_006507729 // Ino80e // INO80 complex subunit E // 7 F3|7 // 233875 /// ENSMUST000001	Ino80e	XM_006507729	-1.08258	0.675854	0.826188
17415771	ENSMUST00000132108 // Gm12690 // predicted gene 12690 // --- // ---	Gm12690	ENSMUST00000132108	1.01256	0.675925	0.826245
17366275	---		---	1.0525	0.67607	0.826392
17219983	---		---	-1.03372	0.676166	0.826472
17466140	ENSMUST00000082966 // Gm25402 // predicted gene, 25402 // --- // ---	Gm25402	ENSMUST00000082966	-1.10386	0.676184	0.826472
17513325	ENSMUST00000040484 // Gcsh // glycine cleavage system protein H (aminomethyl carrier) /	Gcsh	ENSMUST00000040484	1.05934	0.676295	0.826494
17319583	NM_001207021 // AI848285 // expressed sequence AI848285 // 15 E1|15 // 435145 /// ENSMU	AI848285	NM_001207021	1.10139	0.676301	0.826494
17403463	NM_001166064 // Syde2 // synapse defective 1, Rho GTPase, homolog 2 (C. elegans) // 3 H	Syde2	NM_001166064	1.09108	0.676319	0.826494
17527818	NM_001172068 // Senp8 // SUMO/sentrin specific peptidase 8 // 9|9 C // 71599 /// NM_001	Senp8	NM_001172068	-1.1037	0.676321	0.826494
17262387	ENSMUST00000144876 // Gm12200 // predicted gene 12200 // --- // --- /// AK076967 // 493	Gm12200	ENSMUST00000144876	-1.07246	0.676325	0.826494
17467106	ENSMUST00000104494 // Gm22493 // predicted gene, 22493 // --- // ---	Gm22493	ENSMUST00000104494	1.05033	0.676488	0.826664
17451947	XR_387667 // Gm5563 // predicted gene 5563 // 5 F|5 // 433945 /// AK087181 // Gm5563 //	Gm5563	XR_387667	-1.04609	0.676513	0.826664
17386477	ENSMUST00000112062 // Gm11084 // predicted gene 11084 // --- // ---	Gm11084	ENSMUST00000112062	-1.12351	0.676538	0.826665
17360260	NM_025696 // Sorcs3 // sortilin-related VPS10 domain containing receptor 3 // 19 D1|19	Sorcs3	NM_025696	-1.04622	0.676685	0.826815
17465733	ENSMUST00000075773 // Npn2 // neoplastic progression 2 // --- // 18153 /// Z31359 // Np	Npn2	ENSMUST00000075773	1.04119	0.676763	0.82688
17407439	NM_028625 // Lce1a2 // late cornified envelope 1A2 // 3 F1|3 // 73722 /// ENSMUST000000	Lce1a2	NM_028625	-1.04986	0.676819	0.826919
17446515	BC049642 // 4930584F24Rik // RIKEN cDNA 4930584F24 gene // 5 B1|5 // 75942 /// ENSMUST0	4930584F24Rik	BC049642	-1.01638	0.676871	0.826952
17299788	ENSMUST00000179789 // Trav7d-3 // T cell receptor alpha variable 7D-3 // --- // ---	Trav7d-3	ENSMUST00000179789	-1.12956	0.676928	0.826967
17450157	NM_001081107 // Helq // helicase, POLQ-like // 5|5 E // 191578 /// XM_006534827 // Helq	Helq	NM_001081107	1.10999	0.676932	0.826967
17498791	NM_001042557 // Map2k7 // mitogen-activated protein kinase kinase 7 // 8 A1.1|8 // 2640	Map2k7	NM_001042557	1.0357	0.67703	0.827003
17295496	NM_001081493 // Cartpt // CART prepropeptide // 13|13 D1 // 27220 /// NM_013732 // Cart	Cartpt	NM_001081493	1.01952	0.677033	0.827003
17269074	NM_010661 // Krt12 // keratin 12 // 11 D|11 62.92 cM // 268482 /// ENSMUST00000017741 /	Krt12	NM_010661	-1.02664	0.677035	0.827003
17458379	NM_008376 // Gimap1 // GTPase, IMAP family member 1 // 6 B2.3|6 // 16205 /// NM_175860	Gimap1	NM_008376	1.06648	0.67713	0.827077
17409960	XR_168405 // Gm4610 // predicted gene 4610 // 3 G1|3 // 100043726	Gm4610	XR_168405	1.03235	0.677144	0.827077
17329034	NM_146935 // Olfr167 // olfactory receptor 167 // 16 B2|16 // 258937 /// ENSMUST0000005	Olfr167	NM_146935	-1.04486	0.677211	0.827128
17334790	NM_173741 // Wdr24 // WD repeat domain 24 // 17 A3.3|17 // 268933 /// ENSMUST0000002683	Wdr24	NM_173741	1.02183	0.677327	0.827219
17211090	NM_026493 // Cspp1 // centrosome and spindle pole associated protein 1 // 1 A2|1 // 211	Cspp1	NM_026493	1.03712	0.677334	0.827219
17404911	ENSMUST00000052645 // Nudt6 // nudix (nucleoside diphosphate linked moiety X)-type moti	Nudt6	ENSMUST00000052645	-1.01329	0.677412	0.827257
17410227	NM_145964 // Ap1ar // adaptor-related protein complex 1 associated regulatory protein /	Ap1ar	NM_145964	1.02698	0.677414	0.827257
17352656	---		---	-1.0509	0.677454	0.827276
17528546	---		---	-1.10396	0.67749	0.82729
17459409	ENSMUST00000103403 // Igkv3-2 // immunoglobulin kappa variable 3-2 // --- // ---	Igkv3-2	ENSMUST00000103403	1.36343	0.677613	0.82741
17469121	NM_001081146 // Prickle2 // prickle homolog 2 (Drosophila) // 6 D1|6 // 243548 /// XM_0	Prickle2	NM_001081146	-1.00483	0.6777	0.827474
17450404	NM_001039231 // Zfp951 // zinc finger protein 951 // 5 E5|5 // 626391 /// XM_006535175	Zfp951	NM_001039231	1.12367	0.677757	0.827474
17410578	XM_006543830 // Gm16500 // predicted gene 16500 // 3 G3|3 // 100039350	Gm16500	XM_006543830	-1.08668	0.677766	0.827474
17303730	ENSMUST00000157291 // Gm24912 // predicted gene, 24912 // --- // ---	Gm24912	ENSMUST00000157291	1.03913	0.677777	0.827474
17421858	ENSMUST00000146532 // Gm13070 // predicted gene 13070 // --- // ---	Gm13070	ENSMUST00000146532	-1.01948	0.677788	0.827474
17392520	---		---	1.05917	0.677813	0.827475
17389936	ENSMUST00000082788 // Gm25857 // predicted gene, 25857 // --- // ---	Gm25857	ENSMUST00000082788	-1.17212	0.677908	0.827529
17413137	NM_001048179 // Ccl27a // chemokine (C-C motif) ligand 27A // 4 A5|4 22.08 cM // 20301	Ccl27a	NM_001048179	1.0646	0.677916	0.827529
17303670	XR_141199 // Gm16440 // predicted gene 16440 // 14 A1|14 // 544998 /// ENSMUST000001643	Gm16440	XR_141199	-1.03185	0.677943	0.827529
17377354	NM_001110159 // Nxt1 // NTF2-related export protein 1 // 2|2 H1 // 56488 /// NM_019761	Nxt1	NM_001110159	-1.02013	0.677955	0.827529
17538297	ENSMUST00000133634 // Tmem164 // transmembrane protein 164 // X F2|X // 209497 /// AK08	Tmem164	ENSMUST00000133634	-1.01409	0.678046	0.82761
17373857	NM_145529 // Cstf3 // cleavage stimulation factor, 3 pre-RNA, subunit 3 // 2 E2|2 54.84	Cstf3	NM_145529	-1.02046	0.678178	0.82772
17257191	NM_199019 // Sppl2c // signal peptide peptidase 2C // 11 E1|11 // 237958 /// ENSMUST000	Sppl2c	NM_199019	1.02587	0.678185	0.82772
17455691	BC052888 // C87414 // expressed sequence C87414 // 5 E2|5 // 381654	C87414	BC052888	-1.07076	0.678304	0.827835
17515952	NM_023292 // Pus3 // pseudouridine synthase 3 // 9|9 A5.3 // 67049 /// ENSMUST000000346	Pus3	NM_023292	-1.03783	0.678392	0.827913
17249774	NR_040284 // Lyrm7os // LYR motif containing 7, opposite strand // 11 B1.3|11 // 432562	Lyrm7os	NR_040284	1.03381	0.678418	0.827914
17425900	NM_001045550 // Mup2 // major urinary protein 2 // 4 B3|4 // 17841 /// NM_001122647 //	Mup2	NM_001045550	-1.05189	0.678493	0.827976
17474916	NM_018791 // Zfp108 // zinc finger protein 108 // 7 A3|7 // 54678 /// AF167315 // Zfp10	Zfp108	NM_018791	-1.03054	0.678601	0.828048
17239433	ENSMUST00000181888 // Gm20114 // predicted gene, 20114 // 10|10 5.14 cM // 100504211	Gm20114	ENSMUST00000181888	1.10453	0.678606	0.828048
17273053	ENSMUST00000135048 // Gm11770 // predicted gene 11770 // --- // ---	Gm11770	ENSMUST00000135048	-1.09138	0.678629	0.828048
17260177	NM_026080 // Mrps24 // mitochondrial ribosomal protein S24 // 11 A1|11 // 64660 /// ENS	Mrps24	NM_026080	-1.02784	0.678674	0.828048
17520815	NM_001100451 // Msl2 // male-specific lethal 2 homolog (Drosophila) // 9 E4|9 // 77853	Msl2	NM_001100451	-1.0297	0.678699	0.828048
17498208	NM_020277 // Trpm5 // transient receptor potential cation channel, subfamily M, member	Trpm5	NM_020277	1.01846	0.678699	0.828048
17442759	NR_045371 // 4930572K03Rik // RIKEN cDNA 4930572K03 gene // 5 G1|5 // 75916	4930572K03Rik	NR_045371	1.02362	0.678732	0.828058
17418881	NM_001009819 // A3galt2 // alpha 1,3-galactosyltransferase 2 (isoglobotriaosylceramide	A3galt2	NM_001009819	-1.05211	0.678768	0.828072
17306330	ENSMUST00000103685 // Trdv5 // T cell receptor delta variable 5 // --- // --- /// M3728	Trdv5	ENSMUST00000103685	-1.03736	0.678805	0.828088
17341065	XR_385406 // 4930488N24Rik // RIKEN cDNA 4930488N24 gene // 17 A2|17 // 75011 /// AK015	4930488N24Rik	XR_385406	-1.04009	0.678871	0.828138
17234873	NM_175936 // Vmn2r81 // vomeronasal 2, receptor 81 // 10 C1|10 // 216144 /// ENSMUST000	Vmn2r81	NM_175936	-1.08407	0.678906	0.828151
17376563	NM_138651 // Cds2 // CDP-diacylglycerol synthase (phosphatidate cytidylyltransferase) 2	Cds2	NM_138651	-1.09902	0.67893	0.828151
17256655	ENSMUST00000128735 // Cntd1 // cyclin N-terminal domain containing 1 // 11 D|11 // 6810	Cntd1	ENSMUST00000128735	-1.03088	0.678977	0.828177
17523608	NM_030692 // Sacm1l // SAC1 (suppressor of actin mutations 1, homolog)-like (S. cerevis	Sacm1l	NM_030692	-1.06127	0.679001	0.828177
17540653	NM_001040669 // Gm5169 // predicted gene 5169 // X A2|X // 382277 /// NM_001099347 // G	Gm5169	NM_001040669	-1.03951	0.679076	0.828212
17518270	NR_040713 // 1110036E04Rik // RIKEN cDNA 1110036E04 gene // 9|9 // 68697 /// ENSMUST000	1110036E04Rik	NR_040713	1.06132	0.679092	0.828212
17247117	NM_001005867 // Zmiz2 // zinc finger, MIZ-type containing 2 // 11 A1|11 3.95 cM // 5291	Zmiz2	NM_001005867	1.01831	0.679135	0.828212
17392642	ENSMUST00000099418 // Gm10770 // predicted gene 10770 // --- // ---	Gm10770	ENSMUST00000099418	1.04686	0.679145	0.828212
17344593	NM_010397 // H2-T22 // histocompatibility 2, T region locus 22 // 17 B1|17 18.87 cM //	H2-T22	NM_010397	-1.16797	0.679152	0.828212
17392446	ENSMUST00000157588 // Gm22390 // predicted gene, 22390 // --- // ---	Gm22390	ENSMUST00000157588	1.06454	0.679191	0.82823
17288463	NM_053163 // Mrpl36 // mitochondrial ribosomal protein L36 // 13 C1|13 // 94066 /// ENS	Mrpl36	NM_053163	-1.0678	0.679286	0.828279
17431516	NM_025411 // Pithd1 // PITH (C-terminal proteasome-interacting domain of thioredoxin-li	Pithd1	NM_025411	-1.10758	0.6793	0.828279
17361320	NM_001033447 // Gm960 // predicted gene 960 // 19 A|19 // 381196 /// XM_006531780 // Gm	Gm960	NM_001033447	1.0102	0.679305	0.828279
17429514	NR_029602 // Mir30e // microRNA 30e // 4|4 // 723836 /// ENSMUST00000083475 // Mir30e /	Mir30e	NR_029602	1.16541	0.679411	0.828362
17349774	NM_080636 // Hars2 // histidyl-tRNA synthetase 2, mitochondrial (putative) // 18 B2|18	Hars2	NM_080636	1.08489	0.679422	0.828362
17237732	NM_177335 // D930020B18Rik // RIKEN cDNA D930020B18 gene // 10 D2|10 // 216393 /// ENSM	D930020B18Rik	NM_177335	-1.04796	0.679526	0.828459
17436877	NM_001177696 // Ablim2 // actin-binding LIM protein 2 // 5 B3|5 // 231148 /// NM_001177	Ablim2	NM_001177696	-1.04698	0.679566	0.828478
17419622	NM_011850 // Nr0b2 // nuclear receptor subfamily 0, group B, member 2 // 4 D2.3|4 66.25	Nr0b2	NM_011850	1.06074	0.679618	0.828511
17463619	ENSMUST00000076061 // Prp2 // proline rich protein 2 // 6 G1|6 // 83380	Prp2	ENSMUST00000076061	1.03304	0.679693	0.828573
17274247	ENSMUST00000082686 // Gm22303 // predicted gene, 22303 // --- // --- /// ENSMUST0000008	Gm22303	ENSMUST00000082686	-1.11166	0.679739	0.828599
17379480	ENSMUST00000104483 // Gm24473 // predicted gene, 24473 // --- // ---	Gm24473	ENSMUST00000104483	-1.02836	0.679818	0.828624
17390424	NM_177846 // Lcmt2 // leucine carboxyl methyltransferase 2 // 2 E5|2 // 329504 /// ENSM	Lcmt2	NM_177846	1.01857	0.679845	0.828624
17431032	---		---	1.03353	0.679853	0.828624
17299764	ENSMUST00000103567 // Trav1 // T cell receptor alpha variable 1 // --- // ---	Trav1	ENSMUST00000103567	1.17478	0.679858	0.828624
17352549	NM_001081287 // Mpp7 // membrane protein, palmitoylated 7 (MAGUK p55 subfamily member 7	Mpp7	NM_001081287	1.07789	0.679959	0.828718
17463451	ENSMUST00000181825 // Gm26656 // predicted gene, 26656 // --- // ---	Gm26656	ENSMUST00000181825	1.13913	0.680028	0.828741
17463358	NM_181402 // Parp11 // poly (ADP-ribose) polymerase family, member 11 // 6 F3|6 // 1011	Parp11	NM_181402	1.10335	0.680029	0.828741
17495207	ENSMUST00000146145 // 2310014F06Rik // RIKEN cDNA 2310014F06 gene // 7 E3|7 // 69625 //	2310014F06Rik	ENSMUST00000146145	-1.07206	0.68006	0.828741
17244864	NM_001081035 // Nav3 // neuron navigator 3 // 10 D1|10 // 260315 /// XM_006513681 // Na	Nav3	NM_001081035	1.06907	0.680095	0.828741
17497785	NM_001130443 // Hras // Harvey rat sarcoma virus oncogene // 7 F5|7 86.48 cM // 15461 /	Hras	NM_001130443	1.06193	0.680101	0.828741
17487737	XR_403942 // LOC102640044 // uncharacterized LOC102640044 // --- // 102640044 /// ENSMU	LOC102640044	XR_403942	-1.01645	0.680188	0.828817
17413787	ENSMUST00000157444 // Gm23250 // predicted gene, 23250 // --- // ---	Gm23250	ENSMUST00000157444	-1.02471	0.680258	0.828851
17351627	---		---	-1.03897	0.680265	0.828851
17464080	NM_020495 // Slco1b2 // solute carrier organic anion transporter family, member 1b2 //	Slco1b2	NM_020495	-1.039	0.680319	0.828887
17269246	NM_027087 // Krtap4-13 // keratin associated protein 4-13 // 11 D|11 // 69464 /// ENSMU	Krtap4-13	NM_027087	-1.05381	0.68045	0.829017
17275524	AK146826 // Srp54c // signal recognition particle 54C // 12 C1|12 // 100101806 /// BC00	Srp54c	AK146826	1.06071	0.680481	0.829025
17305114	ENSMUST00000083960 // n-R5s46 // nuclear encoded rRNA 5S 46 // --- // ---	n-R5s46	ENSMUST00000083960	1.06703	0.680522	0.829045
17334948	ENSMUST00000167352 // Atp6v0e // ATPase, H+ transporting, lysosomal V0 subunit E // 17	Atp6v0e	ENSMUST00000167352	-1.05056	0.680582	0.829088
17464843	NR_003631 // Gm6578 // mitochondrial ribosomal protein L32 pseudogene // 6 A1|6 // 6253	Gm6578	NR_003631	-1.07301	0.680688	0.829183
17372114	NM_010467 // Hoxd1 // homeobox D1 // 2 C3|2 44.13 cM // 15429 /// ENSMUST00000047793 //	Hoxd1	NM_010467	-1.05506	0.680733	0.829183
17531958	NM_024222 // Stt3b // STT3, subunit of the oligosaccharyltransferase complex, homolog B	Stt3b	NM_024222	1.00774	0.680751	0.829183
17343652	NM_001195298 // Kifc1 // kinesin family member C1 // 17 B1|17 17.98 cM // 100502766 ///	Kifc1	NM_001195298	1.12173	0.680758	0.829183
17380251	NM_024436 // Rab22a // RAB22A, member RAS oncogene family // 2 H4|2 97.26 cM // 19334 /	Rab22a	NM_024436	-1.03814	0.681065	0.829428
17499117	NM_001293667 // Atp11a // ATPase, class VI, type 11A // 8|8 A2 // 50770 /// NM_00129366	Atp11a	NM_001293667	1.04827	0.681069	0.829428
17529743	ENSMUST00000126025 // Gm16126 // predicted gene 16126 // --- // ---	Gm16126	ENSMUST00000126025	1.01832	0.681078	0.829428
17381300	---		---	-1.05564	0.681117	0.829428
17269908	ENSMUST00000142107 // Gm11626 // predicted gene 11626 // --- // ---	Gm11626	ENSMUST00000142107	-1.03732	0.68114	0.829428
17398268	NM_001243000 // Gm1647 // predicted gene 1647 // 3 E1|3 // 381452 /// ENSMUST0000017770	Gm1647	NM_001243000	1.07529	0.681151	0.829428
17317031	NM_177225 // Samd12 // sterile alpha motif domain containing 12 // 15 C-D1|15 // 320679	Samd12	NM_177225	1.18665	0.681172	0.829428
17548330	XM_006543834 // Gm11810 // predicted gene 11810 // 4 A1|4 // 100039478 /// ENSMUST00000	Gm11810	XM_006543834	1.03259	0.681234	0.829428
17535054	NM_001128625 // Gm364 // predicted gene 364 // X A5|X // 245423 /// ENSMUST00000114725	Gm364	NM_001128625	1.0182	0.681238	0.829428
17227727	---		---	1.02838	0.681242	0.829428
17281400	---		---	-1.10328	0.681248	0.829428
17296277	ENSMUST00000099162 // Gm10735 // predicted gene 10735 // 13 D2.2|13 // 100038414 /// AK	Gm10735	ENSMUST00000099162	-1.06486	0.681254	0.829428
17479947	NM_001011752 // Olfr293 // olfactory receptor 293 // 7 D3|7 // 257906 /// ENSMUST000000	Olfr293	NM_001011752	1.05899	0.681299	0.829453
17376443	ENSMUST00000137176 // Gm14232 // predicted gene 14232 // --- // --- /// XR_374983 // LO	Gm14232	ENSMUST00000137176	1.04559	0.681356	0.829493
17392047	ENSMUST00000049787 // Lrrn4 // leucine rich repeat neuronal 4 // 2 F2|2 // 320974 /// N	Lrrn4	ENSMUST00000049787	-1.0458	0.681483	0.829546
17545508	NM_001201358 // 4921511M17Rik // RIKEN cDNA 4921511M17 gene // X F3|X // 667256 /// NM_	4921511M17Rik	NM_001201358	1.03131	0.681488	0.829546
17447446	NM_001170454 // Tada2b // transcriptional adaptor 2B // 5 B3|5 // 231151 /// ENSMUST000	Tada2b	NM_001170454	-1.03317	0.681505	0.829546
17212269	NM_177084 // Slc9a4 // solute carrier family 9 (sodium/hydrogen exchanger), member 4 //	Slc9a4	NM_177084	-1.05349	0.681523	0.829546
17482131	ENSMUST00000157297 // Gm23229 // predicted gene, 23229 // --- // ---	Gm23229	ENSMUST00000157297	1.02876	0.681526	0.829546
17524716	NR_045742 // Gm16853 // predicted gene, 16853 // 9 A3|9 // 330902 /// ENSMUST0000018181	Gm16853	NR_045742	-1.04937	0.681554	0.829546
17238864	---		---	-1.16045	0.68159	0.829546
17462180	NM_001001792 // Zfp239 // zinc finger protein 239 // 6 F1|6 55.62 cM // 22685 /// NM_00	Zfp239	NM_001001792	1.04216	0.681596	0.829546
17446490	NM_001177579 // Gm10471 // predicted gene 10471 // 5 B1|5 // 100039045	Gm10471	NM_001177579	-1.08727	0.681658	0.829592
17252721	ENSMUST00000120081 // Olfr390 // olfactory receptor 390 // 11 B4|11 // 258344	Olfr390	ENSMUST00000120081	1.05096	0.681693	0.829604
17420834	XR_402159 // LOC102637389 // uncharacterized LOC102637389 // --- // 102637389 /// ENSMU	LOC102637389	XR_402159	-1.04671	0.681788	0.829639
17331268	NM_146995 // Olfr202 // olfactory receptor 202 // 16 C2|16 // 258997 /// ENSMUST0000004	Olfr202	NM_146995	-1.03491	0.681793	0.829639
17306316	NM_146271 // Olfr1511 // olfactory receptor 1511 // 14 C1-C2|14 // 258268 /// XM_006519	Olfr1511	NM_146271	1.01235	0.681795	0.829639
17286499	NM_001101430 // Psmg4 // proteasome (prosome, macropain) assembly chaperone 4 // 13 A3.	Psmg4	NM_001101430	1.02642	0.681962	0.829722
17379992	ENSMUST00000145105 // Gm14261 // predicted gene 14261 // --- // ---	Gm14261	ENSMUST00000145105	-1.01665	0.681965	0.829722
17537306	NM_001290477 // Klhl4 // kelch-like 4 // X E1|X // 237010 /// NM_001290478 // Klhl4 //	Klhl4	NM_001290477	-1.19162	0.681974	0.829722
17279148	NM_173363 // Eif5 // eukaryotic translation initiation factor 5 // 12 F1|12 61.03 cM //	Eif5	NM_173363	-1.0286	0.681992	0.829722
17241030	ENSMUST00000104610 // Gm23803 // predicted gene, 23803 // --- // ---	Gm23803	ENSMUST00000104610	-1.43798	0.682029	0.829722
17443181	NM_025362 // Dnajc30 // DnaJ (Hsp40) homolog, subfamily C, member 30 // 5 G2|5 // 66114	Dnajc30	NM_025362	1.08267	0.682037	0.829722
17222326	NM_198006 // Coa5 // cytochrome C oxidase assembly factor 5 // 1 B|1 // 76178 /// ENSMU	Coa5	NM_198006	-1.04757	0.682056	0.829722
17224256	NM_001190444 // Aamp // angio-associated migratory protein // 1 C3|1 38.53 cM // 227290	Aamp	NM_001190444	-1.09191	0.68206	0.829722
17256317	NM_001101613 // Gm11567 // predicted gene 11567 // 11 D|11 // 670533 /// ENSMUST0000007	Gm11567	NM_001101613	-1.04361	0.68212	0.829765
17388897	---		---	-1.03049	0.682156	0.829774
17345519	NM_144857 // Rrp36 // ribosomal RNA processing 36 homolog (S. cerevisiae) // 17 C|17 //	Rrp36	NM_144857	1.02207	0.682176	0.829774
17547400	---		---	-1.03593	0.682225	0.829803
17440707	NM_001177504 // Gm6588 // predicted gene 6588 // 5 F|5 // 625464 /// ENSMUST00000100882	Gm6588	NM_001177504	1.05867	0.682304	0.82987
17228291	ENSMUST00000082926 // n-R5s220 // nuclear encoded rRNA 5S 220 // --- // ---	n-R5s220	ENSMUST00000082926	1.02684	0.682355	0.829888
17219397	NM_007649 // Cd48 // CD48 antigen // 1 H3|1 79.54 cM // 12506 /// ENSMUST00000068584 //	Cd48	NM_007649	1.08938	0.682368	0.829888
17297889	NM_001134465 // Dennd6a // DENN/MADD domain containing 6A // 14 A3|14 // 211922 /// NM_	Dennd6a	NM_001134465	-1.03565	0.682394	0.82989
17510772	NM_020259 // Hhip // Hedgehog-interacting protein // 8 C3|8 37.95 cM // 15245 /// ENSMU	Hhip	NM_020259	-1.04561	0.682424	0.829896
17370358	NM_146624 // Olfr356 // olfactory receptor 356 // 2 C1|2 // 258617 /// ENSMUST000000950	Olfr356	NM_146624	1.03857	0.682491	0.829948
17285753	NM_134223 // Vmn1r195 // vomeronasal 1 receptor 195 // 13 A3.1|13 // 171257 /// BC11694	Vmn1r195	NM_134223	-1.02241	0.682542	0.829974
17254289	NM_001081957 // Wfdc17 // WAP four-disulfide core domain 17 // 11 C|11 // 100034251 ///	Wfdc17	NM_001081957	-1.13187	0.682562	0.829974
17256502	NM_013792 // Naglu // alpha-N-acetylglucosaminidase (Sanfilippo disease IIIB) // 11 D|1	Naglu	NM_013792	1.13967	0.682673	0.830079
17442187	NM_001039723 // Tmem120b // transmembrane protein 120B // 5 F|5 // 330189 /// XM_006530	Tmem120b	NM_001039723	-1.07109	0.682717	0.830083
17396792	NR_040595 // 4930419G24Rik // RIKEN cDNA 4930419G24 gene // 3|3 // 73874 /// ENSMUST000	4930419G24Rik	NR_040595	-1.01811	0.682739	0.830083
17370483	NR_029568 // Mir181a-2 // microRNA 181a-2 // 2|2 // 387176 /// ENSMUST00000083489 // Mi	Mir181a-2	NR_029568	1.16551	0.682816	0.830083
17487641	NM_001166841 // Vmn1r158 // vomeronasal 1 receptor 158 // 7 A3|7 // 100043067 /// ENSMU	Vmn1r158	NM_001166841	-1.03343	0.682817	0.830083
17303695	NM_026528 // 2700060E02Rik // RIKEN cDNA 2700060E02 gene // 14|14 A3 // 68045 /// ENSMU	2700060E02Rik	NM_026528	-1.02209	0.682822	0.830083
17537044	ENSMUST00000122729 // Gm26020 // predicted gene, 26020 // --- // ---	Gm26020	ENSMUST00000122729	1.25636	0.682823	0.830083
17238996	NM_001161822 // Rgs17 // regulator of G-protein signaling 17 // 10 A1|10 // 56533 /// N	Rgs17	NM_001161822	-1.03603	0.682921	0.83012
17358227	NM_028208 // Ptar1 // protein prenyltransferase alpha subunit repeat containing 1 // 19	Ptar1	NM_028208	1.02366	0.682922	0.83012
17407650	ENSMUST00000133494 // Gm15265 // predicted gene 15265 // --- // --- /// ENSMUST00000143	Gm15265	ENSMUST00000133494	1.06896	0.682966	0.83012
17339081	NM_001037997 // Fert2 // fer (fms/fps related) protein kinase, testis specific 2 // 17	Fert2	NM_001037997	-1.11901	0.682978	0.83012
17220600	NM_033077 // D1Pas1 // DNA segment, Chr 1, Pasteur Institute 1 // 1 H5|1 90.09 cM // 11	D1Pas1	NM_033077	1.01769	0.682991	0.83012
17394259	ENSMUST00000146846 // Gm11457 // predicted gene 11457 // --- // --- /// ENSMUST00000124	Gm11457	ENSMUST00000146846	1.06417	0.683023	0.83012
17330684	NM_019754 // Tagln3 // transgelin 3 // 16 B5|16 // 56370 /// ENSMUST00000096057 // Tagl	Tagln3	NM_019754	1.04156	0.683026	0.83012
17339223	NM_008480 // Lama1 // laminin, alpha 1 // 17 E1.1|17 38.8 cM // 16772 /// ENSMUST000000	Lama1	NM_008480	-1.03393	0.683066	0.830139
17458150	NM_178898 // Zfp956 // zinc finger protein 956 // 6 B2.3|6 // 101197 /// ENSMUST0000010	Zfp956	NM_178898	1.07964	0.683204	0.830277
17286340	NM_008592 // Foxc1 // forkhead box C1 // 13 A3.2|13 13.52 cM // 17300 /// ENSMUST000000	Foxc1	NM_008592	-1.01845	0.683344	0.830417
17277521	NM_177354 // Vash1 // vasohibin 1 // 12 D2|12 // 238328 /// ENSMUST00000021681 // Vash1	Vash1	NM_177354	1.02266	0.683509	0.830574
17217846	NR_029820 // Mir181b-1 // microRNA 181b-1 // 1|1 // 723890 /// ENSMUST00000083524 // Mi	Mir181b-1	NR_029820	-1.02277	0.683522	0.830574
17542220	NM_008067 // Gabra3 // gamma-aminobutyric acid (GABA) A receptor, subunit alpha 3 // X	Gabra3	NM_008067	1.03808	0.683719	0.830727
17415629	XR_376450 // 0610025J13Rik // RIKEN cDNA 0610025J13 gene // 4 C6|4 // 78687 /// XR_3764	0610025J13Rik	XR_376450	-1.02448	0.683737	0.830727
17525492	NM_001033325 // A630095E13Rik // RIKEN cDNA A630095E13 gene // 9 A4|9 // 235973 /// ENS	A630095E13Rik	NM_001033325	1.03504	0.683742	0.830727
17478263	NM_026436 // Tmem86a // transmembrane protein 86A // 7 B4|7 // 67893 /// ENSMUST0000001	Tmem86a	NM_026436	1.05672	0.683765	0.830727
17548488	NM_010439 // Hmgb1 // high mobility group box 1 // 5 G3|5 89.18 cM // 15289 /// XM_0065	Hmgb1	NM_010439	1.0411	0.683771	0.830727
17466253	NM_175020 // Prss58 // protease, serine 58 // 6 B1|6 // 232717 /// ENSMUST00000063523 /	Prss58	NM_175020	-1.01674	0.683813	0.830748
17267626	AK147092 // Gm10367 // predicted gene 10367 // 11 C|11 54.34 cM // 100316846	Gm10367	AK147092	-1.0201	0.683845	0.830757
17527694	NM_010729 // Loxl1 // lysyl oxidase-like 1 // 9 B|9 31.65 cM // 16949 /// ENSMUST000000	Loxl1	NM_010729	-1.04623	0.683924	0.830823
17314855	NM_001289791 // Asic1 // acid-sensing (proton-gated) ion channel 1 // 15|15 F3 // 11419	Asic1	NM_001289791	-1.03025	0.683956	0.830832
17515395	NR_040406 // Gm16845 // predicted gene, 16845 // 9|9 8.23 cM // 100503652 /// NR_040407	Gm16845	NR_040406	1.05679	0.684082	0.830956
17366760	NR_035416 // Mir669j // microRNA 669j // 2|2 8.22 cM // 100316770 /// ENSMUST0000017902	Mir669j	NR_035416	1.13096	0.684111	0.830961
17535152	NM_001199996 // 4933402E13Rik // RIKEN cDNA 4933402E13 gene // X A6|X // 74437 /// NM_0	4933402E13Rik	NM_001199996	-1.02043	0.684217	0.83106
17509721	NM_001163713 // Tufm // Tu translation elongation factor, mitochondrial // 7 F3|7 // 23	Tufm	NM_001163713	-1.11156	0.684272	0.831097
17308783	ENSMUST00000099431 // Gm3362 // predicted pseudogene 3362 // 15 B3.1|15 // 100041478 //	Gm3362	ENSMUST00000099431	1.05838	0.68431	0.831104
17257067	NM_025988 // Acbd4 // acyl-Coenzyme A binding domain containing 4 // 11|11 D // 67131 /	Acbd4	NM_025988	1.08558	0.684378	0.831104
17511509	NM_012047 // Brd7 // bromodomain containing 7 // 8|8 C4 // 26992 /// XM_006531046 // Br	Brd7	NM_012047	1.01164	0.684383	0.831104
17253233	ENSMUST00000104451 // Gm22772 // predicted gene, 22772 // --- // ---	Gm22772	ENSMUST00000104451	-1.103	0.684402	0.831104
17404682	ENSMUST00000011029 // Dnajc19-ps // DnaJ (Hsp40) homolog, subfamily C, member 19, pseud	Dnajc19-ps	ENSMUST00000011029	-1.04548	0.684418	0.831104
17373028	AK129263 // Fnbp4 // formin binding protein 4 // 2 E1|2 // 55935 /// NM_018828 // Fnbp4	Fnbp4	AK129263	1.02713	0.684426	0.831104
17467359	NM_020047 // Tacstd2 // tumor-associated calcium signal transducer 2 // 6 C1|6 // 56753	Tacstd2	NM_020047	-1.07032	0.68445	0.831104
17214907	ENSMUST00000161923 // Gm16025 // predicted gene 16025 // --- // ---	Gm16025	ENSMUST00000161923	1.09799	0.684475	0.831104
17412123	NM_001122982 // Ccnc // cyclin C // 4 A3|4 // 51813 /// NM_001290422 // Ccnc // cyclin	Ccnc	NM_001122982	-1.06349	0.684746	0.831385
17400682	NM_001081139 // Ankrd35 // ankyrin repeat domain 35 // 3 F2.1|3 // 213121 /// XM_006501	Ankrd35	NM_001081139	1.0537	0.684765	0.831385
17315656	ENSMUST00000116945 // Gm22031 // predicted gene, 22031 // --- // ---	Gm22031	ENSMUST00000116945	1.02504	0.684793	0.831385
17231272	NR_029592 // Mir205 // microRNA 205 // 1|1 // 387201 /// ENSMUST00000083599 // Mir205 /	Mir205	NR_029592	1.01711	0.684805	0.831385
17297425	NM_001024512 // Fam149b // family with sequence similarity 149, member B // 14 A3|14 //	Fam149b	NM_001024512	1.04132	0.684864	0.831391
17227464	NM_028872 // 5730559C18Rik // RIKEN cDNA 5730559C18 gene // 1 F|1 // 67313 /// XM_00652	5730559C18Rik	NM_028872	1.03272	0.684893	0.831391
17280498	NM_007861 // Dld // dihydrolipoamide dehydrogenase // 12 A3|12 13.43 cM // 13382 /// EN	Dld	NM_007861	-1.03162	0.684893	0.831391
17217022	NM_175382 // Fam72a // family with sequence similarity 72, member A // 1 E4|1 // 108900	Fam72a	NM_175382	1.13354	0.684908	0.831391
17380168	NM_001083959 // Spo11 // SPO11 meiotic protein covalently bound to DSB homolog (S. cere	Spo11	NM_001083959	1.22424	0.684983	0.831452
17537351	NM_053114 // Pabpc5 // poly(A) binding protein, cytoplasmic 5 // X D|X // 93728 /// ENS	Pabpc5	NM_053114	-1.03048	0.685014	0.83146
17244085	NM_182959 // Slc17a8 // solute carrier family 17 (sodium-dependent inorganic phosphate	Slc17a8	NM_182959	-1.02375	0.685079	0.831509
17430960	ENSMUST00000158673 // Gm24636 // predicted gene, 24636 // --- // ---	Gm24636	ENSMUST00000158673	-1.03314	0.685163	0.831581
17379757	ENSMUST00000157438 // Gm24477 // predicted gene, 24477 // --- // ---	Gm24477	ENSMUST00000157438	1.05386	0.68519	0.831584
17324616	ENSMUST00000181815 // Gm26834 // predicted gene, 26834 // --- // ---	Gm26834	ENSMUST00000181815	1.02689	0.685272	0.831599
17455476	NM_010439 // Hmgb1 // high mobility group box 1 // 5 G3|5 89.18 cM // 15289 /// XM_0065	Hmgb1	NM_010439	1.03855	0.685365	0.831599
17411392	NM_029330 // Fpgt // fucose-1-phosphate guanylyltransferase // 3 H4|3 // 75540 /// XM_0	Fpgt	NM_029330	-1.07885	0.685366	0.831599
17439893	ENSMUST00000055593 // Gm8258 // predicted gene 8258 // --- // ---	Gm8258	ENSMUST00000055593	-1.08043	0.685396	0.831599
17514914	NM_001011823 // Olfr834 // olfactory receptor 834 // 9 A2|9 // 258074 /// ENSMUST000000	Olfr834	NM_001011823	-1.037	0.685405	0.831599
17489273	NR_027848 // Pmis2 // Pmis2, sperm specific protein // 7 B1|7 // 74927 /// NR_027849 //	Pmis2	NR_027848	-1.01017	0.68542	0.831599
17225853	NR_120500 // Slco6b1 // solute carrier organic anion transporter family, member 6b1 //	Slco6b1	NR_120500	1.01325	0.685445	0.831599
17548195	---		---	-1.08483	0.685471	0.831599
17332690	BC094394 // C530047H08Rik // RIKEN cDNA C530047H08 gene // 17 A1|17 // 319358	C530047H08Rik	BC094394	1.15623	0.685472	0.831599
17319405	NR_028281 // Snord43 // small nucleolar RNA, C/D box 43 // 15 E1|15 // 100302600	Snord43	NR_028281	-1.10358	0.685473	0.831599
17494779	NM_020291 // Olfr480 // olfactory receptor 480 // 7 E3|7 // 56861 /// ENSMUST0000007165	Olfr480	NM_020291	-1.06165	0.685473	0.831599
17309118	NM_001081278 // Tbc1d4 // TBC1 domain family, member 4 // 14 E2.3|14 // 210789 /// XM_0	Tbc1d4	NM_001081278	1.04342	0.685503	0.831605
17446686	---		---	1.09482	0.685547	0.831605
17547709	---		---	1.08763	0.685588	0.831605
17319684	NR_033515 // Cyp2d37-ps // cytochrome P450, family 2, subfamily d, polypeptide 37, pseu	Cyp2d37-ps	NR_033515	-1.04481	0.685598	0.831605
17444481	NM_010800 // Bhlha15 // basic helix-loop-helix family, member a15 // 5|5 G2-G3 // 17341	Bhlha15	NM_010800	-1.04734	0.685601	0.831605
17303204	---		---	-1.03593	0.685633	0.831614
17329527	NM_177718 // Mb21d2 // Mab-21 domain containing 2 // 16 B2|16 // 239796 /// XM_00652211	Mb21d2	NM_177718	-1.05832	0.685686	0.831648
17394980	NR_040367 // Gm16796 // predicted gene, 16796 // 2|2 91.91 cM // 100502946 /// ENSMUST0	Gm16796	NR_040367	1.01671	0.685979	0.831962
17540203	NM_001177950 // Rpgr // retinitis pigmentosa GTPase regulator // X A1.1|X // 19893 ///	Rpgr	NM_001177950	1.10129	0.685994	0.831962
17352166	XR_398126 // LOC102631551 // uncharacterized LOC102631551 // --- // 102631551 /// ENSMU	LOC102631551	XR_398126	-1.02532	0.686096	0.832056
17469965	---		---	-1.03999	0.68614	0.832065
17353962	NM_010197 // Fgf1 // fibroblast growth factor 1 // 18 B3|18 20.74 cM // 14164 /// ENSMU	Fgf1	NM_010197	1.07285	0.686153	0.832065
17221786	NM_026503 // 1110058L19Rik // RIKEN cDNA 1110058L19 gene // 1 A5|1 // 68002 /// ENSMUST	1110058L19Rik	NM_026503	1.10949	0.686191	0.832073
17414971	NM_001282014 // Tyrp1 // tyrosinase-related protein 1 // 4 C3|4 37.89 cM // 22178 /// N	Tyrp1	NM_001282014	-1.06439	0.68623	0.832073
17528554	ENSMUST00000131093 // Gm16144 // predicted gene 16144 // --- // ---	Gm16144	ENSMUST00000131093	1.03117	0.686233	0.832073
17362984	ENSMUST00000157973 // Gm24599 // predicted gene, 24599 // --- // ---	Gm24599	ENSMUST00000157973	1.04525	0.686517	0.832371
17523695	NM_026276 // Aasdhppt // aminoadipate-semialdehyde dehydrogenase-phosphopantetheinyl tr	Aasdhppt	NM_026276	-1.08087	0.686528	0.832371
17315735	XR_383807 // LOC102632231 // uncharacterized LOC102632231 // --- // 102632231 /// ENSMU	LOC102632231	XR_383807	-1.03393	0.686616	0.832448
17251441	NM_028048 // Slc25a35 // solute carrier family 25, member 35 // 11 B3|11 // 71998 /// E	Slc25a35	NM_028048	1.04578	0.686682	0.832472
17221970	---		---	-1.02138	0.686685	0.832472
17437969	NM_001033415 // Shisa3 // shisa homolog 3 (Xenopus laevis) // 5 C3.1|5 // 330096 /// EN	Shisa3	NM_001033415	-1.03966	0.686932	0.832741
17546131	ENSMUST00000157826 // Gm26368 // predicted gene, 26368 // --- // ---	Gm26368	ENSMUST00000157826	-1.03146	0.686969	0.832756
17233708	NM_153542 // Lrrc20 // leucine rich repeat containing 20 // 10 B4|10 // 216011 /// ENSM	Lrrc20	NM_153542	-1.25315	0.687014	0.832781
17494256	NM_013617 // Olfr64 // olfactory receptor 64 // 7 E3|7 // 18366 /// ENSMUST00000081748	Olfr64	NM_013617	1.04162	0.687103	0.832859
17284527	ENSMUST00000103504 // Ighv1-18 // immunoglobulin heavy variable V1-18 // --- // ---	Ighv1-18	ENSMUST00000103504	-1.27641	0.687159	0.832897
17340983	NM_001113532 // Wtap // Wilms tumour 1-associating protein // 17 A1|17 // 60532 /// NM_	Wtap	NM_001113532	-1.03604	0.687261	0.832991
17348618	NM_153087 // Hrh4 // histamine receptor H4 // 18 A1|18 // 225192 /// ENSMUST00000041676	Hrh4	NM_153087	1.09432	0.68733	0.83303
17401586	ENSMUST00000106703 // Gm10961 // predicted gene 10961 // --- // --- /// XR_375960 // LO	Gm10961	ENSMUST00000106703	1.01441	0.687343	0.83303
17354263	NM_173423 // Fem1c // fem-1 homolog c (C.elegans) // 18 C|18 // 240263 /// ENSMUST00000	Fem1c	NM_173423	1.02263	0.687463	0.833126
17402305	NM_013867 // Bcar3 // breast cancer anti-estrogen resistance 3 // 3|3 G3 // 29815 /// X	Bcar3	NM_013867	1.04373	0.687489	0.833126
17262549	ENSMUST00000122795 // Gm25291 // predicted gene, 25291 // --- // ---	Gm25291	ENSMUST00000122795	1.03989	0.687515	0.833126
17230469	ENSMUST00000159685 // Gm12657 // predicted gene 12657 // 4 C5|4 // 667250 /// ENSMUST00	Gm12657	ENSMUST00000159685	-1.10839	0.687538	0.833126
17353141	NR_029573 // Mir187 // microRNA 187 // 18|18 // 387182 /// ENSMUST00000083598 // Mir187	Mir187	NR_029573	-1.10067	0.687545	0.833126
17481863	NM_001193305 // Mical2 // microtubule associated monooxygenase, calponin and LIM domain	Mical2	NM_001193305	1.05941	0.687638	0.833166
17281272	ENSMUST00000083310 // Gm22296 // predicted gene, 22296 // --- // ---	Gm22296	ENSMUST00000083310	1.03861	0.687641	0.833166
17545477	---		---	-1.07602	0.68767	0.833166
17358929	NM_001163635 // Tnks2 // tankyrase, TRF1-interacting ankyrin-related ADP-ribose polymer	Tnks2	NM_001163635	1.03201	0.687677	0.833166
17303589	NM_146392 // Olfr720 // olfactory receptor 720 // 14 A2|14 // 258387 /// ENSMUST0000003	Olfr720	NM_146392	-1.05571	0.687773	0.833253
17299808	ENSMUST00000180687 // Trav6d-5 // T cell receptor alpha variable 6D-5 // --- // ---	Trav6d-5	ENSMUST00000180687	-1.08242	0.68782	0.833265
17295525	NM_001081061 // Bdp1 // B double prime 1, subunit of RNA polymerase III transcription i	Bdp1	NM_001081061	1.06242	0.687879	0.833265
17250742	NR_028550 // Snord49a // small nucleolar RNA, C/D box 49A // 11|11 // 100217455 /// ENS	Snord49a	NR_028550	1.11263	0.687894	0.833265
17363893	NR_003650 // Ppp1r2-ps3 // protein phosphatase 1, regulatory (inhibitor) subunit 2, pse	Ppp1r2-ps3	NR_003650	1.02937	0.687924	0.833265
17428645	NM_177670 // Tmem69 // transmembrane protein 69 // 4 D1|4 // 230657 /// ENSMUST00000106	Tmem69	NM_177670	1.0728	0.687929	0.833265
17524895	NM_010487 // Elavl3 // ELAV (embryonic lethal, abnormal vision, Drosophila)-like 3 (Hu	Elavl3	NM_010487	1.04829	0.687931	0.833265
17417842	ENSMUST00000158966 // Gm24352 // predicted gene, 24352 // --- // ---	Gm24352	ENSMUST00000158966	1.03755	0.687963	0.833274
17267632	NM_019505 // Dgke // diacylglycerol kinase, epsilon // 11 C|11 // 56077 /// XR_388495 /	Dgke	NM_019505	-1.02029	0.688016	0.833285
17539064	---		---	-1.05849	0.688038	0.833285
17322793	NM_001081400 // 1810013L24Rik // RIKEN cDNA 1810013L24 gene // 16|16 A3 // 69053 /// EN	1810013L24Rik	NM_001081400	-1.02873	0.688061	0.833285
17377418	---		---	1.05106	0.68811	0.833285
17245663	ENSMUST00000158925 // Gm24179 // predicted gene, 24179 // --- // ---	Gm24179	ENSMUST00000158925	-1.05259	0.688122	0.833285
17508063	NM_011130 // Polb // polymerase (DNA directed), beta // 8 A2|8 11.42 cM // 18970 /// XM	Polb	NM_011130	1.02328	0.688148	0.833285
17439922	NM_001122768 // Lrrc8d // leucine rich repeat containing 8D // 5 E5|5 // 231549 /// NM_	Lrrc8d	NM_001122768	-1.01985	0.688186	0.833285
17392868	ENSMUST00000042452 // Psmf1 // proteasome (prosome, macropain) inhibitor subunit 1 // 2	Psmf1	ENSMUST00000042452	-1.06899	0.688193	0.833285
17217182	NM_001195025 // Nuak2 // NUAK family, SNF1-like kinase, 2 // 1 E4|1 // 74137 /// NM_028	Nuak2	NM_001195025	-1.06262	0.688194	0.833285
17375045	NM_001109761 // Capn3 // calpain 3 // 2 E5|2 60.31 cM // 12335 /// NM_001177799 // Capn	Capn3	NM_001109761	1.05044	0.688353	0.833447
17440974	ENSMUST00000043650 // Fam222a // family with sequence similarity 222, member A // 5 F|5	Fam222a	ENSMUST00000043650	1.05271	0.688432	0.833504
17346987	NR_028023 // Gm4566 // ubiquitin specific peptidase 16 pseudogene // 17 E1.3|17 // 1000	Gm4566	NR_028023	1.01208	0.688449	0.833504
17243429	ENSMUST00000180482 // Gm26896 // predicted gene, 26896 // --- // ---	Gm26896	ENSMUST00000180482	-1.08518	0.688489	0.833522
17381056	ENSMUST00000130261 // Tpd52l2 // tumor protein D52-like 2 // 2 H4|2 // 66314 /// ENSMUS	Tpd52l2	ENSMUST00000130261	1.12389	0.688548	0.833564
17285546	NM_016687 // Sfrp4 // secreted frizzled-related protein 4 // 13 A2|13 6.99 cM // 20379	Sfrp4	NM_016687	-1.0417	0.688654	0.833662
17396195	NM_021560 // Bhlhe22 // basic helix-loop-helix family, member e22 // 3 A2|3 // 59058 //	Bhlhe22	NM_021560	1.02247	0.688743	0.83373
17318734	NM_001168276 // Zfp647 // zinc finger protein 647 // 15 D3|15 // 239546 /// NM_172817 /	Zfp647	NM_001168276	1.05054	0.688759	0.83373
17493182	NM_026533 // Rps13 // ribosomal protein S13 // 7|7 E1 // 68052 /// XM_006544741 // LOC1	Rps13	NM_026533	1.0568	0.688862	0.833825
17503507	NM_025827 // Lonp2 // lon peptidase 2, peroxisomal // 8 C3|8 // 66887 /// ENSMUST000000	Lonp2	NM_025827	-1.02121	0.688943	0.833869
17406460	NM_001195496 // Dclk2 // doublecortin-like kinase 2 // 3 F1|3 // 70762 /// NM_001195497	Dclk2	NM_001195496	1.03964	0.688948	0.833869
17483122	NM_011538 // Tbx6 // T-box 6 // 7 F3|7 69.25 cM // 21389 /// XR_378228 // Tbx6 // T-box	Tbx6	NM_011538	-1.07807	0.689098	0.834021
17491529	U69888 // Ipw // imprinted gene in the Prader-Willi syndrome region // 7|7 34.0 cM // 1	Ipw	U69888	-1.04259	0.689148	0.834037
17475870	NM_026716 // Sycn // syncollin // 7 A3|7 // 68416 /// ENSMUST00000119180 // Sycn // syn	Sycn	NM_026716	-1.06829	0.689161	0.834037
17439609	ENSMUST00000112901 // Mrps18c // mitochondrial ribosomal protein S18C // 5|5 E3 // 6873	Mrps18c	ENSMUST00000112901	1.09875	0.689203	0.834058
17498193	XR_378633 // LOC102636398 // uncharacterized LOC102636398 // --- // 102636398 /// ENSMU	LOC102636398	XR_378633	1.08518	0.689268	0.834107
17346311	NM_153152 // 2410015M20Rik // RIKEN cDNA 2410015M20 gene // 17 D|17 // 224904 /// ENSMU	2410015M20Rik	NM_153152	1.15169	0.689369	0.834199
17450545	ENSMUST00000180862 // Gm26872 // predicted gene, 26872 // --- // ---	Gm26872	ENSMUST00000180862	-1.02023	0.689399	0.834206
17256632	NM_175638 // Wnk4 // WNK lysine deficient protein kinase 4 // 11 D|11 // 69847 /// ENSM	Wnk4	NM_175638	-1.02679	0.689543	0.834349
17518628	NM_010952 // Oaz2 // ornithine decarboxylase antizyme 2 // 9 C|9 // 18247 /// ENSMUST00	Oaz2	NM_010952	1.02609	0.689608	0.834349
17525696	NM_001011864 // Olfr917 // olfactory receptor 917 // 9 A5.1|9 // 258183 /// ENSMUST0000	Olfr917	NM_001011864	1.05643	0.689611	0.834349
17354483	NR_015494 // 4930511M06Rik // RIKEN cDNA 4930511M06 gene // 18 D3|18 // 75084 /// NR_02	4930511M06Rik	NR_015494	1.02348	0.689648	0.834349
17389121	NM_029790 // Mettl15 // methyltransferase like 15 // 2 E3|2 // 76894 /// ENSMUST0000008	Mettl15	NM_029790	1.07672	0.689691	0.834349
17540897	---		---	1.0233	0.689713	0.834349
17222356	NM_028096 // 2010300C02Rik // RIKEN cDNA 2010300C02 gene // 1 B|1 // 72097 /// XM_00649	2010300C02Rik	NM_028096	-1.02832	0.689736	0.834349
17529981	NR_003248 // Foxl2os // forkhead box L2, opposite strand // 9 E3.3|9 // 768252 /// ENSM	Foxl2os	NR_003248	1.03189	0.689743	0.834349
17333696	NM_001104539 // Vmn2r90 // vomeronasal 2, receptor 90 // 17 A3.2|17 // 626942 /// ENSMU	Vmn2r90	NM_001104539	-1.0815	0.689749	0.834349
17394047	NM_012032 // Serinc3 // serine incorporator 3 // 2 H3|2 // 26943 /// XM_006499616 // Se	Serinc3	NM_012032	1.00759	0.689764	0.834349
17380410	NM_001177406 // Gm14431 // predicted gene 14431 // 2|2 // 100303732 /// NM_001177407 //	Gm14431	NM_001177406	1.03914	0.689822	0.834389
17389273	NM_001278787 // Olfr1290 // olfactory receptor 1290 // 2 E3|2 // 257662 /// NM_00127878	Olfr1290	NM_001278787	-1.09821	0.689847	0.834389
17498744	ENSMUST00000160490 // Gm16553 // predicted gene 16553 // --- // --- /// XR_378680 // LO	Gm16553	ENSMUST00000160490	-1.08501	0.689873	0.834391
17462395	NM_001081048 // Slc25a18 // solute carrier family 25 (mitochondrial carrier), member 18	Slc25a18	NM_001081048	-1.0773	0.690057	0.834573
17459291	ENSMUST00000103303 // Igkv1-135 // immunoglobulin kappa variable 1-135 // --- // --- //	Igkv1-135	ENSMUST00000103303	-1.58558	0.690073	0.834573
17513995	NM_001272041 // Acta1 // actin, alpha 1, skeletal muscle // 8 E2|8 72.26 cM // 11459 //	Acta1	NM_001272041	1.03641	0.690127	0.834608
17282457	ENSMUST00000180751 // 4732463B04Rik // RIKEN cDNA 4732463B04 gene // --- // --- /// AK1	4732463B04Rik	ENSMUST00000180751	1.03117	0.690181	0.834643
17284442	ENSMUST00000103467 // Ighv14-2 // immunoglobulin heavy variable 14-2 // --- // ---	Ighv14-2	ENSMUST00000103467	1.7436	0.690205	0.834643
17357276	NM_176843 // Ints5 // integrator complex subunit 5 // 19 A|19 // 109077 /// ENSMUST0000	Ints5	NM_176843	1.02878	0.69026	0.834666
17238836	---		---	-1.18284	0.690328	0.834666
17233665	NR_040638 // Gm20611 // predicted gene 20611 // 10 B4|10 // 327760 /// ENSMUST000001774	Gm20611	NR_040638	-1.01271	0.690328	0.834666
17508868	NM_001271542 // Cnot7 // CCR4-NOT transcription complex, subunit 7 // 8 A4|8 // 18983 /	Cnot7	NM_001271542	-1.07991	0.690338	0.834666
17262218	NM_001045540 // Gm12185 // predicted gene 12185 // 11 B1.2|11 // 620913 /// ENSMUST0000	Gm12185	NM_001045540	-1.04879	0.690365	0.834666
17261272	---		---	-1.07934	0.690393	0.834666
17423901	NM_013889 // Zfp292 // zinc finger protein 292 // 4 A5|4 16.86 cM // 30046 /// XM_00653	Zfp292	NM_013889	1.06927	0.690397	0.834666
17294289	NM_028186 // Nkd2 // naked cuticle 2 homolog (Drosophila) // 13 C1|13 // 72293 /// ENSM	Nkd2	NM_028186	-1.03528	0.69048	0.834737
17234188	ENSMUST00000103954 // Gm22937 // predicted gene, 22937 // --- // ---	Gm22937	ENSMUST00000103954	-1.13273	0.690599	0.834851
17498199	NR_110354 // R74862 // expressed sequence R74862 // 7 F5|7 // 97423 /// NR_110355 // R7	R74862	NR_110354	1.14154	0.690638	0.834868
17217666	NM_001160145 // Tmem9 // transmembrane protein 9 // 1 E4|1 // 66241 /// NM_001160146 //	Tmem9	NM_001160145	1.11683	0.690678	0.834886
17233357	NM_008297 // Hsf2 // heat shock factor 2 // 10|10 B3-B4 // 15500 /// XM_006512565 // Hs	Hsf2	NM_008297	-1.06896	0.690721	0.834908
17470681	ENSMUST00000104136 // Gm25311 // predicted gene, 25311 // --- // ---	Gm25311	ENSMUST00000104136	-1.15804	0.690757	0.834922
17422704	NM_207678 // Ccnl2 // cyclin L2 // 4 E2|4 87.47 cM // 56036 /// ENSMUST00000030944 // C	Ccnl2	NM_207678	1.01182	0.690801	0.834945
17284020	NM_011973 // Mok // MOK protein kinase // 12 F1|12 // 26448 /// XM_006515888 // Mok //	Mok	NM_011973	-1.04661	0.690842	0.834965
17533144	XM_006544546 // Ssxb7 // synovial sarcoma, X member B, breakpoint 7 // X|X // 387284 //	Ssxb7	XM_006544546	1.05389	0.690925	0.835036
17213976	ENSMUST00000102000 // Gm23422 // predicted gene, 23422 // --- // ---	Gm23422	ENSMUST00000102000	-1.14863	0.691119	0.835236
17484601	ENSMUST00000026554 // Urah // urate (5-hydroxyiso-) hydrolase // 7 F5|7 // 76974 /// BC	Urah	ENSMUST00000026554	-1.01897	0.69114	0.835236
17406252	NM_181849 // Fgb // fibrinogen beta chain // 3 E3|3 36.98 cM // 110135 /// ENSMUST00000	Fgb	NM_181849	1.0295	0.691185	0.83526
17337604	NM_147062 // Olfr124 // olfactory receptor 124 // 17 B1|17 // 259064 /// ENSMUST0000005	Olfr124	NM_147062	1.01939	0.691298	0.835339
17300086	ENSMUST00000103670 // Trav3-4 // T cell receptor alpha variable 3-4 // --- // --- /// A	Trav3-4	ENSMUST00000103670	-1.18596	0.6913	0.835339
17431853	ENSMUST00000105802 // Htr6 // 5-hydroxytryptamine (serotonin) receptor 6 // 4 D3|4 70.5	Htr6	ENSMUST00000105802	-1.0681	0.691383	0.83541
17291158	NM_001289614 // Btn2a2 // butyrophilin, subfamily 2, member A2 // 13 A3.1|13 // 238555	Btn2a2	NM_001289614	1.03733	0.691438	0.835446
17456468	NR_040771 // Gm20756 // predicted gene, 20756 // 6 A3.1|6 // 626904	Gm20756	NR_040771	1.05093	0.691475	0.835461
17528023	NM_019663 // Pias1 // protein inhibitor of activated STAT 1 // 9 B|9 // 56469 /// ENSMU	Pias1	NM_019663	1.0249	0.691517	0.835482
17236896	NR_038019 // Gm20110 // predicted gene, 20110 // 10|10 51.2 cM // 100504202	Gm20110	NR_038019	-1.06141	0.691555	0.835498
17405130	---		---	-1.05086	0.691712	0.835646
17374214	NM_001011802 // Olfr1318 // olfactory receptor 1318 // 2 E3|2 // 258022 /// BC147163 //	Olfr1318	NM_001011802	-1.02514	0.691727	0.835646
17341214	NM_144809 // Prdm9 // PR domain containing 9 // 17 A2|17 // 213389 /// XM_006523987 //	Prdm9	NM_144809	-1.04789	0.691797	0.835701
17459126	NM_008167 // Grid2 // glutamate receptor, ionotropic, delta 2 // 6 C1|6 29.77 cM // 148	Grid2	NM_008167	-1.03243	0.691863	0.835726
17458587	NR_110440 // Halr1 // Hoxa adjacent long noncoding RNA 1 // 6 B3|6 25.4 cM // 102635415	Halr1	NR_110440	1.05993	0.691867	0.835726
17374683	XR_374927 // LOC102635954 // uncharacterized LOC102635954 // --- // 102635954 /// ENSMU	LOC102635954	XR_374927	-1.03396	0.691941	0.835744
17387864	NM_001011804 // Olfr1211 // olfactory receptor 1211 // 2 E1|2 // 258025 /// ENSMUST0000	Olfr1211	NM_001011804	1.03686	0.691955	0.835744
17526315	XM_006509913 // Phldb1 // pleckstrin homology-like domain, family B, member 1 // 9 A5.2	Phldb1	XM_006509913	1.03412	0.691956	0.835744
17253839	NM_001163018 // Suz12 // suppressor of zeste 12 homolog (Drosophila) // 11 B5|11 47.36	Suz12	NM_001163018	-1.01854	0.691985	0.835749
17459786	ENSMUST00000126005 // Lrrtm4 // leucine rich repeat transmembrane neuronal 4 // 6 C3|6	Lrrtm4	ENSMUST00000126005	-1.04261	0.69209	0.835794
17420108	ENSMUST00000140052 // 9130020K20Rik // RIKEN cDNA 9130020K20 gene // --- // --- /// AK0	9130020K20Rik	ENSMUST00000140052	1.05965	0.692093	0.835794
17377069	NR_038065 // LOC171588 // zinc finger protein pseudogene // 2 G1 // 171588 /// ENSMUST0	LOC171588	NR_038065	1.03485	0.692117	0.835794
17390596	ENSMUST00000116724 // Gm22953 // predicted gene, 22953 // --- // ---	Gm22953	ENSMUST00000116724	-1.03364	0.692138	0.835794
17247336	NM_001025597 // Ikzf1 // IKAROS family zinc finger 1 // 11 A1|11 7.02 cM // 22778 /// N	Ikzf1	NM_001025597	-1.048	0.692147	0.835794
17507706	ENSMUST00000104315 // Gm24231 // predicted gene, 24231 // --- // ---	Gm24231	ENSMUST00000104315	-1.06637	0.692171	0.835794
17407716	NM_027206 // Tnfaip8l2 // tumor necrosis factor, alpha-induced protein 8-like 2 // 3 F2	Tnfaip8l2	NM_027206	1.10613	0.692251	0.835839
17331230	NM_146997 // Olfr178 // olfactory receptor 178 // 16 C2|16 // 258999 /// ENSMUST0000005	Olfr178	NM_146997	-1.03445	0.692258	0.835839
17268240	ENSMUST00000153795 // Gm11527 // predicted gene 11527 // --- // ---	Gm11527	ENSMUST00000153795	1.06276	0.692362	0.835935
17506296	NM_013519 // Foxc2 // forkhead box C2 // 8 E1|8 70.33 cM // 14234 /// ENSMUST0000005469	Foxc2	NM_013519	1.02835	0.692404	0.835956
17290910	---		---	1.06594	0.692612	0.836157
17269184	NM_026834 // Krtap4-6 // keratin associated protein 4-6 // 11 D|11 // 68768 /// ENSMUST	Krtap4-6	NM_026834	-1.06406	0.692623	0.836157
17303453	AK016701 // 4930452B06Rik // RIKEN cDNA 4930452B06 gene // 14 A1|14 // 74430 /// AK0196	4930452B06Rik	AK016701	1.03863	0.692645	0.836157
17311329	---		---	1.06111	0.692907	0.836444
17269839	NM_026618 // Coa3 // cytochrome C oxidase assembly factor 3 // 11 D|11 64.56 cM // 5246	Coa3	NM_026618	1.13847	0.693025	0.836556
17283970	ENSMUST00000175348 // Gm24321 // predicted gene, 24321 // --- // ---	Gm24321	ENSMUST00000175348	1.08123	0.693103	0.836585
17381397	XR_104651 // Gm13199 // predicted gene 13199 // --- // 791411 /// ENSMUST00000071016 //	Gm13199	XR_104651	1.05522	0.69313	0.836585
17535127	XR_386943 // LOC102631697 // uncharacterized LOC102631697 // --- // 102631697 /// ENSMU	LOC102631697	XR_386943	1.03207	0.693178	0.836585
17311703	ENSMUST00000147638 // Klhl38 // kelch-like 38 // 15 D1|15 // 268807 /// AK042526 // Klh	Klhl38	ENSMUST00000147638	1.05733	0.693178	0.836585
17313560	NM_177391 // Fam109b // family with sequence similarity 109, member B // 15 E1|15 // 33	Fam109b	NM_177391	-1.0657	0.693196	0.836585
17298090	NM_177814 // Erc2 // ELKS/RAB6-interacting/CAST family member 2 // 14 A3|14 16.51 cM //	Erc2	NM_177814	1.04091	0.693197	0.836585
17451811	ENSMUST00000132130 // Gm13838 // predicted gene 13838 // --- // ---	Gm13838	ENSMUST00000132130	-1.08559	0.693241	0.836608
17457731	NM_011646 // Try4 // trypsin 4 // 6 B1|6 // 22074 /// ENSMUST00000031913 // Try4 // try	Try4	NM_011646	-1.09478	0.693355	0.836668
17270609	ENSMUST00000137561 // Gm11659 // predicted gene 11659 // --- // ---	Gm11659	ENSMUST00000137561	-1.02505	0.693356	0.836668
17428931	NM_001253381 // B4galt2 // UDP-Gal:betaGlcNAc beta 1,4- galactosyltransferase, polypept	B4galt2	NM_001253381	-1.06925	0.693388	0.836668
17538571	---		---	1.0991	0.69339	0.836668
17246198	NM_134003 // Zc3h10 // zinc finger CCCH type containing 10 // 10 D3|10 // 103284 /// EN	Zc3h10	NM_134003	1.01103	0.693435	0.836693
17457143	NM_172398 // Akr1b10 // aldo-keto reductase family 1, member B10 (aldose reductase) //	Akr1b10	NM_172398	-1.05029	0.693485	0.836723
17480813	ENSMUST00000163799 // Stard10 // START domain containing 10 // 7 E3|7 // 56018 /// NM_0	Stard10	ENSMUST00000163799	1.13508	0.693554	0.83675
17341280	---		---	-1.05425	0.693557	0.83675
17414277	NM_172867 // Zfp462 // zinc finger protein 462 // 4 B3|4 // 242466 /// XM_006537924 //	Zfp462	NM_172867	1.0561	0.693643	0.836809
17333589	ENSMUST00000173311 // Chd1 // chromodomain helicase DNA binding protein 1 // 17 A2|17 8	Chd1	ENSMUST00000173311	1.03776	0.693655	0.836809
17494087	NM_001011782 // Olfr543 // olfactory receptor 543 // 7 E3|7 // 257947 /// ENSMUST000000	Olfr543	NM_001011782	-1.16081	0.693695	0.836827
17455459	XR_377237 // Gm15411 // predicted gene 15411 // 5 G3|5 // 100039964 /// XR_377238 // Gm	Gm15411	XR_377237	-1.02367	0.693794	0.836917
17239102	NM_177387 // Ust // uronyl-2-sulfotransferase // 10 A1|10 // 338362 /// XM_006512772 //	Ust	NM_177387	1.00997	0.693964	0.837092
17476125	ENSMUST00000108231 // Dpf1 // D4, zinc and double PHD fingers family 1 // 7 B1|7 // 298	Dpf1	ENSMUST00000108231	-1.06802	0.694048	0.837162
17329040	ENSMUST00000078603 // Olfr170 // olfactory receptor 170 // 16 B1-B2|16 // 258959 /// BC	Olfr170	ENSMUST00000078603	-1.01593	0.694072	0.837162
17548970	---		---	1.026	0.694147	0.837166
17477151	NM_172482 // Zfp719 // zinc finger protein 719 // 7 B4|7 // 210105 /// ENSMUST000000581	Zfp719	NM_172482	1.0685	0.694179	0.837166
17291068	NM_145849 // Vmn1r191 // vomeronasal 1 receptor 191 // 13 A3.1|13 // 632534 /// ENSMUST	Vmn1r191	NM_145849	-1.03956	0.694212	0.837166
17328113	NM_008933 // Prm2 // protamine 2 // 16 A1|16 5.84 cM // 19119 /// ENSMUST00000037996 //	Prm2	NM_008933	1.03139	0.694214	0.837166
17406275	XR_400925 // LOC102641548 // uncharacterized LOC102641548 // --- // 102641548 /// ENSMU	LOC102641548	XR_400925	1.0903	0.694222	0.837166
17382136	ENSMUST00000124322 // Gm13380 // predicted gene 13380 // --- // ---	Gm13380	ENSMUST00000124322	-1.07893	0.694224	0.837166
17473999	NR_038092 // Crxos // cone-rod homeobox, opposite strand // 7 A1|7 // 546024 /// ENSMUS	Crxos	NR_038092	-1.03231	0.694252	0.83717
17385836	ENSMUST00000104358 // Gm22020 // predicted gene, 22020 // --- // ---	Gm22020	ENSMUST00000104358	-1.02491	0.694279	0.837173
17408813	NM_001163332 // Cttnbp2nl // CTTNBP2 N-terminal like // 3 F2.2|3 // 80281 /// NM_001163	Cttnbp2nl	NM_001163332	1.03042	0.694365	0.837247
17311060	ENSMUST00000158161 // Gm25372 // predicted gene, 25372 // --- // ---	Gm25372	ENSMUST00000158161	-1.08556	0.694425	0.837248
17313895	NM_001168672 // Gtse1 // G two S phase expressed protein 1 // 15 E2|15 40.42 cM // 2987	Gtse1	NM_001168672	1.02259	0.694434	0.837248
17479575	NM_001285997 // Prc1 // protein regulator of cytokinesis 1 // 7 D3|7 45.62 cM // 233406	Prc1	NM_001285997	1.05837	0.69445	0.837248
17268220	ENSMUST00000062249 // Gm9796 // predicted gene 9796 // 11 D|11 // 544809 /// AK086744 /	Gm9796	ENSMUST00000062249	-1.01565	0.694465	0.837248
17262594	NM_207227 // Olfr1373 // olfactory receptor 1373 // 11 B1.3|11 // 211472 /// ENSMUST000	Olfr1373	NM_207227	-1.12493	0.69449	0.837248
17266754	NM_011329 // Ccl1 // chemokine (C-C motif) ligand 1 // 11 C|11 49.99 cM // 20290 /// EN	Ccl1	NM_011329	1.01947	0.694534	0.837271
17235937	NM_025499 // Eid3 // EP300 interacting inhibitor of differentiation 3 // 10 C1|10 // 66	Eid3	NM_025499	1.15545	0.694624	0.83735
17414572	NM_138653 // Bspry // B-box and SPRY domain containing // 4|4 C1 // 192120 /// ENSMUST0	Bspry	NM_138653	-1.04351	0.694713	0.837427
17368154	NM_178036 // Lcn10 // lipocalin 10 // 2 A3|2 // 332578 /// ENSMUST00000058912 // Lcn10	Lcn10	NM_178036	-1.07361	0.694875	0.83755
17357938	NM_146990 // Olfr1494 // olfactory receptor 1494 // 19 C1|19 // 258992 /// ENSMUST00000	Olfr1494	NM_146990	-1.03274	0.694879	0.83755
17547809	XR_141234 // 2410022M11Rik // RIKEN cDNA 2410022M11 gene // 14|14 // 100503842 /// AK16	2410022M11Rik	XR_141234	-1.08052	0.694896	0.83755
17274369	XR_381331 // Gm5784 // predicted gene 5784 // 12 A1.2|12 // 544848 /// AK149188 // Gm57	Gm5784	XR_381331	-1.07583	0.694914	0.83755
17475805	NM_001177427 // Eid2b // EP300 interacting inhibitor of differentiation 2B // 7 A3|7 //	Eid2b	NM_001177427	-1.05575	0.694941	0.837553
17348679	ENSMUST00000158193 // Gm22389 // predicted gene, 22389 // --- // ---	Gm22389	ENSMUST00000158193	1.03213	0.695015	0.837612
17280749	ENSMUST00000128644 // Tspan13 // tetraspanin 13 // 12|12 B2 // 66109 /// ENSMUST0000013	Tspan13	ENSMUST00000128644	-1.0317	0.695078	0.837637
17217380	ENSMUST00000097570 // Gm8618 // predicted gene 8618 // --- // ---	Gm8618	ENSMUST00000097570	1.01212	0.695131	0.837637
17448133	ENSMUST00000104508 // n-R5s172 // nuclear encoded rRNA 5S 172 // --- // ---	n-R5s172	ENSMUST00000104508	1.03966	0.695135	0.837637
17404956	ENSMUST00000102430 // Gm24462 // predicted gene, 24462 // --- // ---	Gm24462	ENSMUST00000102430	1.04252	0.695135	0.837637
17383663	NM_030244 // Ier5l // immediate early response 5-like // 2 B|2 // 72500 /// ENSMUST0000	Ier5l	NM_030244	-1.0674	0.695202	0.837688
17338041	NR_030466 // Mir693 // microRNA 693 // 17|17 // 751553 /// ENSMUST00000102187 // Mir693	Mir693	NR_030466	1.05047	0.695237	0.8377
17341029	NR_045436 // 2700054A10Rik // RIKEN cDNA 2700054A10 gene // --- // 72578 /// ENSMUST000	2700054A10Rik	NR_045436	1.05399	0.695353	0.837792
17428797	NR_028524 // Snord38a // small nucleolar RNA, C/D box 38A // 4|4 // 100217424 /// ENSMU	Snord38a	NR_028524	-1.09018	0.695363	0.837792
17343117	ENSMUST00000158899 // Gm22327 // predicted gene, 22327 // --- // ---	Gm22327	ENSMUST00000158899	-1.12154	0.695566	0.838007
17354214	NR_040342 // A330093E20Rik // RIKEN cDNA A330093E20 gene // --- // 107003 /// AK039712	A330093E20Rik	NR_040342	1.07591	0.695624	0.838036
17498360	NM_203492 // Mrgprg // MAS-related GPR, member G // 7 F5|7 // 381974 /// ENSMUST0000005	Mrgprg	NM_203492	-1.01489	0.695659	0.838036
17535900	ENSMUST00000104274 // Gm26417 // predicted gene, 26417 // --- // ---	Gm26417	ENSMUST00000104274	-1.01325	0.695687	0.838036
17472030	NM_001048054 // Dusp16 // dual specificity phosphatase 16 // 6 G1|6 65.77 cM // 70686 /	Dusp16	NM_001048054	1.14274	0.695689	0.838036
17353453	NM_177773 // 4933408B17Rik // RIKEN cDNA 4933408B17 gene // 18 B1|18 // 271508 /// ENSM	4933408B17Rik	NM_177773	-1.06674	0.695877	0.838213
17534702	NM_001034059 // Ccdc160 // coiled-coil domain containing 160 // X A5|X // 434778 /// EN	Ccdc160	NM_001034059	-1.02547	0.695886	0.838213
17543126	XR_001621 // 1700084M14Rik // RIKEN cDNA 1700084M14 gene // X C1|X // 73487 /// ENSMUST	1700084M14Rik	XR_001621	-1.01706	0.695916	0.83822
17394041	NR_027970 // Hnf4aos // hepatic nuclear factor 4 alpha, opposite strand // 2 H2-H3|2 //	Hnf4aos	NR_027970	1.04336	0.695957	0.838239
17407764	NM_173347 // Prune // prune homolog (Drosophila) // 3 F2.1|3 // 229589 /// ENSMUST00000	Prune	NM_173347	-1.03945	0.696034	0.838302
17274405	---		---	1.03555	0.696102	0.838354
17287245	ENSMUST00000104172 // Gm23482 // predicted gene, 23482 // --- // ---	Gm23482	ENSMUST00000104172	-1.02	0.696251	0.838504
17267186	NR_046194 // Bcas3os2 // breast carcinoma amplified sequence 3 opposite strand 2 // 11|	Bcas3os2	NR_046194	-1.08095	0.696332	0.838571
17254996	ENSMUST00000173677 // 4930556N13Rik // RIKEN cDNA 4930556N13 gene // --- // --- /// AK0	4930556N13Rik	ENSMUST00000173677	-1.02055	0.69637	0.838587
17377851	NM_001011732 // Xkr7 // X Kell blood group precursor related family member 7 homolog //	Xkr7	NM_001011732	-1.03319	0.696465	0.838672
17314159	ENSMUST00000168646 // C730034F03Rik // RIKEN cDNA C730034F03 gene // --- // --- /// AK0	C730034F03Rik	ENSMUST00000168646	-1.0249	0.69657	0.838766
17409491	ENSMUST00000051253 // Ntng1 // netrin G1 // --- // --- /// ENSMUST00000133268 // Ntng1	Ntng1	ENSMUST00000051253	1.05319	0.696593	0.838766
17376206	ENSMUST00000158527 // Gm22424 // predicted gene, 22424 // --- // ---	Gm22424	ENSMUST00000158527	-1.0616	0.696654	0.83881
17222788	---		---	1.07615	0.696742	0.838883
17285783	NM_134215 // Vmn1r213 // vomeronasal 1 receptor 213 // 13 A3.1|13 // 171249 /// ENSMUST	Vmn1r213	NM_134215	-1.07623	0.696765	0.838883
17446817	NM_011773 // Slc30a3 // solute carrier family 30 (zinc transporter), member 3 // 5 B1|5	Slc30a3	NM_011773	1.03058	0.696871	0.838952
17397462	NM_016858 // Rab33b // RAB33B, member RAS oncogene family // 3|3 D // 19338 /// ENSMUST	Rab33b	NM_016858	-1.05796	0.696872	0.838952
17406745	NM_025928 // Pmf1 // polyamine-modulated factor 1 // 3 F1|3 // 67037 /// XM_006501924 /	Pmf1	NM_025928	1.04623	0.696948	0.839014
17506400	NM_153775 // Ctu2 // cytosolic thiouridylase subunit 2 homolog (S. pombe) // 8 E1|8 //	Ctu2	NM_153775	-1.05872	0.697001	0.839023
17349367	ENSMUST00000104075 // Gm24432 // predicted gene, 24432 // --- // ---	Gm24432	ENSMUST00000104075	-1.11451	0.697005	0.839023
17355131	NR_030467 // Mir694 // microRNA 694 // 18|18 // 751558 /// ENSMUST00000102193 // Mir694	Mir694	NR_030467	1.03923	0.697079	0.839082
17371790	NR_037979 // Gm1631 // predicted gene 1631 // 2 C2|2 // 381371 /// ENSMUST00000079720 /	Gm1631	NR_037979	-1.04504	0.697189	0.839185
17232927	ENSMUST00000157540 // Gm23533 // predicted gene, 23533 // --- // ---	Gm23533	ENSMUST00000157540	-1.05871	0.697247	0.839225
17330380	NM_024273 // Timmdc1 // translocase of inner mitochondrial membrane domain containing 1	Timmdc1	NM_024273	1.107	0.697664	0.839654
17547525	---		---	-1.06759	0.697669	0.839654
17475787	NM_001037957 // Dyrk1b // dual-specificity tyrosine-(Y)-phosphorylation regulated kinas	Dyrk1b	NM_001037957	1.15845	0.697678	0.839654
17538590	NM_008824 // Pfkfb1 // 6-phosphofructo-2-kinase/fructose-2,6-biphosphatase 1 // X|X F2	Pfkfb1	NM_008824	-1.1176	0.697729	0.839685
17478175	NM_010866 // Myod1 // myogenic differentiation 1 // 7 B4|7 30.03 cM // 17927 /// ENSMUS	Myod1	NM_010866	1.03517	0.697826	0.839768
17262379	ENSMUST00000158741 // Gm23824 // predicted gene, 23824 // --- // ---	Gm23824	ENSMUST00000158741	-1.07847	0.697848	0.839768
17297187	ENSMUST00000157171 // Gm25964 // predicted gene, 25964 // --- // ---	Gm25964	ENSMUST00000157171	-1.04852	0.697929	0.839797
17520835	NM_024291 // Ky // kyphoscoliosis peptidase // 9 F1|9 54.54 cM // 16716 /// XM_00651164	Ky	NM_024291	-1.02977	0.697932	0.839797
17415028	XM_006538369 // Snapc3 // small nuclear RNA activating complex, polypeptide 3 // 4 C3|4	Snapc3	XM_006538369	-1.08512	0.697966	0.839797
17237665	NM_025431 // Llph // LLP homolog, long-term synaptic facilitation (Aplysia) // 10 D2|10	Llph	NM_025431	1.03505	0.697971	0.839797
17434724	---		---	1.03399	0.698124	0.839934
17472111	ENSMUST00000178117 // Gm6728 // predicted gene 6728 // --- // ---	Gm6728	ENSMUST00000178117	1.01611	0.698135	0.839934
17368546	ENSMUST00000142511 // Gm13421 // predicted gene 13421 // --- // --- /// ENSMUST00000132	Gm13421	ENSMUST00000142511	-1.0518	0.698198	0.83998
17278628	NM_001012310 // Slc25a47 // solute carrier family 25, member 47 // 12 F1|12 // 104910 /	Slc25a47	NM_001012310	1.05591	0.698334	0.840114
17382778	NM_001276359 // Camsap1 // calmodulin regulated spectrin-associated protein 1 // 2 A3|2	Camsap1	NM_001276359	1.0796	0.698374	0.840132
17361617	NM_027877 // Mus81 // MUS81 endonuclease homolog (yeast) // 19 A|19 // 71711 /// XR_388	Mus81	NM_027877	-1.03922	0.698408	0.840143
17235065	NM_130455 // Grin3b // glutamate receptor, ionotropic, NMDA3B // 10 C1|10 // 170483 ///	Grin3b	NM_130455	-1.03023	0.698476	0.840195
17411575	ENSMUST00000054857 // Fam110b // family with sequence similarity 110, member B // 4 A1|	Fam110b	ENSMUST00000054857	1.02284	0.698501	0.840195
17307117	NM_008125 // Gjb2 // gap junction protein, beta 2 // 14 D1-E1|14 30.1 cM // 14619 /// E	Gjb2	NM_008125	1.00696	0.698568	0.84023
17424884	NM_008782 // Pax5 // paired box 5 // 4 B1|4 23.55 cM // 18507 /// ENSMUST00000014174 //	Pax5	NM_008782	-1.01902	0.69858	0.84023
17471744	NR_104105 // Klra14-ps // killer cell lectin-like receptor subfamily A, member 14, pseu	Klra14-ps	NR_104105	-1.05315	0.698646	0.840263
17317307	ENSMUST00000083115 // Gm24041 // predicted gene, 24041 // --- // ---	Gm24041	ENSMUST00000083115	-1.19699	0.698657	0.840263
17485187	NM_023860 // Krtap5-3 // keratin associated protein 5-3 // 7 F5|7 // 77215 /// ENSMUST0	Krtap5-3	NM_023860	-1.05982	0.698796	0.840381
17305748	NM_008102 // Gch1 // GTP cyclohydrolase 1 // 14 C2-3|14 24.6 cM // 14528 /// ENSMUST000	Gch1	NM_008102	-1.04717	0.698824	0.840381
17501308	---		---	-1.07441	0.698868	0.840381
17224195	NR_003202 // Pinc // pregnancy induced noncoding RNA // 1 C3|1 // 723792 /// DQ059756 /	Pinc	NR_003202	-1.02458	0.698875	0.840381
17211347	NM_001025305 // Tfap2b // transcription factor AP-2 beta // 1|1 A2-A4 // 21419 /// NM_0	Tfap2b	NM_001025305	-1.05911	0.698879	0.840381
17216113	NM_199366 // Gal3st2 // galactose-3-O-sulfotransferase 2 // 1 D|1 // 381334 /// ENSMUST	Gal3st2	NM_199366	-1.03698	0.698949	0.840435
17285398	NM_001104646 // AW209491 // expressed sequence AW209491 // 13 A1|13 // 105351 /// NM_13	AW209491	NM_001104646	1.00707	0.698994	0.840459
17266022	NM_029548 // Rph3al // rabphilin 3A-like (without C2 domains) // 11|11 B4 // 380714 ///	Rph3al	NM_029548	1.04735	0.699066	0.840482
17251653	ENSMUST00000129924 // 1700064E03Rik // RIKEN cDNA 1700064E03 gene // --- // --- /// AK0	1700064E03Rik	ENSMUST00000129924	1.11145	0.699071	0.840482
17464580	NM_009748 // Bet1 // blocked early in transport 1 homolog (S. cerevisiae) // 6 A1|6 //	Bet1	NM_009748	-1.05654	0.699088	0.840482
17285803	NM_001083311 // Vmn1r223 // vomeronasal 1 receptor 223 // 13 A3.1|13 // 100036518 /// E	Vmn1r223	NM_001083311	1.06134	0.69916	0.840539
17269498	NM_026561 // Nt5c3b // 5-nucleotidase, cytosolic IIIB // 11 D|11 // 68106 /// ENSMUST00	Nt5c3b	NM_026561	1.09511	0.69932	0.840702
17435167	ENSMUST00000161473 // Gm16110 // predicted gene 16110 // --- // ---	Gm16110	ENSMUST00000161473	-1.02766	0.69936	0.84072
17532574	NM_007718 // Ccr1l1 // chemokine (C-C motif) receptor 1-like 1 // 9 F4|9 75.05 cM // 12	Ccr1l1	NM_007718	-1.0358	0.699437	0.84078
17460536	ENSMUST00000122664 // n-R5s164 // nuclear encoded rRNA 5S 164 // --- // ---	n-R5s164	ENSMUST00000122664	1.0354	0.699463	0.84078
17221756	NM_001081079 // Ogfrl1 // opioid growth factor receptor-like 1 // 1 A5|1 // 70155 /// E	Ogfrl1	NM_001081079	1.06255	0.699511	0.84078
17540092	NM_001001450 // Ssxb2 // synovial sarcoma, X member B, breakpoint 2 // XA1.1|X // 38713	Ssxb2	NM_001001450	1.04347	0.69953	0.84078
17548104	---		---	1.04334	0.69956	0.84078
17474848	NM_030737 // Vmn1r171 // vomeronasal 1 receptor 171 // 7 A3|7 // 81012 /// ENSMUST00000	Vmn1r171	NM_030737	-1.03122	0.699577	0.84078
17520254	NM_001003911 // Adamts7 // a disintegrin-like and metallopeptidase (reprolysin type) wi	Adamts7	NM_001003911	1.04429	0.69959	0.84078
17487855	NM_001163554 // Pou2f2 // POU domain, class 2, transcription factor 2 // 7 A3|7 13.73 c	Pou2f2	NM_001163554	1.06117	0.699609	0.84078
17313643	AK034072 // 7530414M10Rik // RIKEN cDNA 7530414M10 gene // 15 E1|15 // 320374	7530414M10Rik	AK034072	-1.11753	0.69979	0.840967
17403895	NM_001289524 // Lrrc40 // leucine rich repeat containing 40 // 3 H4|3 // 67144 /// NM_0	Lrrc40	NM_001289524	1.04369	0.699896	0.841027
17299877	ENSMUST00000178650 // Trav6d-7 // T cell receptor alpha variable 6D-7 // --- // --- ///	Trav6d-7	ENSMUST00000178650	-1.17201	0.699914	0.841027
17299954	ENSMUST00000178650 // Trav6d-7 // T cell receptor alpha variable 6D-7 // --- // --- ///	Trav6d-7	ENSMUST00000178650	-1.17201	0.699914	0.841027
17317622	NM_172514 // Tmem71 // transmembrane protein 71 // 15 D2|15 // 213068 /// ENSMUST000000	Tmem71	NM_172514	-1.09304	0.70001	0.841112
17455231	AK045684 // B230303O12Rik // RIKEN cDNA B230303O12 gene // 5|5 // 319739	B230303O12Rik	AK045684	1.07756	0.70006	0.841142
17298014	NM_010420 // Hesx1 // homeobox gene expressed in ES cells // 14|14 A3-B // 15209 /// XM	Hesx1	NM_010420	-1.0129	0.700266	0.84136
17452562	ENSMUST00000159072 // AI480526 // expressed sequence AI480526 // --- // --- /// ENSMUST	AI480526	ENSMUST00000159072	1.07285	0.700301	0.841372
17520592	XR_405947 // Gm16010 // predicted gene 16010 // 9|9 50.8 cM // 100502670 /// ENSMUST000	Gm16010	XR_405947	-1.06028	0.70046	0.841533
17386770	NM_010222 // Fkbp7 // FK506 binding protein 7 // 2 C3|2 45.09 cM // 14231 /// ENSMUST00	Fkbp7	NM_010222	1.08825	0.700632	0.841689
17441490	NM_145564 // Fbxo21 // F-box protein 21 // 5 F|5 // 231670 /// ENSMUST00000035579 // Fb	Fbxo21	NM_145564	1.04268	0.700652	0.841689
17238830	---		---	-1.07947	0.700689	0.841689
17268909	NM_011623 // Top2a // topoisomerase (DNA) II alpha // 11 D|11 62.91 cM // 21973 /// ENS	Top2a	NM_011623	-1.02637	0.700693	0.841689
17513238	ENSMUST00000157633 // Gm24291 // predicted gene, 24291 // --- // ---	Gm24291	ENSMUST00000157633	1.03603	0.700714	0.841689
17514004	NM_172288 // Nup133 // nucleoporin 133 // 8 E2|8 // 234865 /// ENSMUST00000044795 // Nu	Nup133	NM_172288	1.03879	0.700806	0.841769
17357906	NM_146302 // Olfr1461 // olfactory receptor 1461 // 19 A|19 // 258299 /// ENSMUST000000	Olfr1461	NM_146302	-1.05002	0.70085	0.841792
17532599	ENSMUST00000082390 // mt-Rnr2 // mitochondrially encoded 16S rRNA // --- // ---	mt-Rnr2	ENSMUST00000082390	-1.02247	0.700878	0.841796
17473742	NM_134234 // Vmn1r82 // vomeronasal 1 receptor 82 // 7 A1|7 // 171268 /// ENSMUST000000	Vmn1r82	NM_134234	1.03869	0.700997	0.84189
17489158	ENSMUST00000166826 // Gm17104 // predicted gene 17104 // --- // ---	Gm17104	ENSMUST00000166826	-1.06858	0.701016	0.84189
17403743	ENSMUST00000158139 // Gm24395 // predicted gene, 24395 // --- // ---	Gm24395	ENSMUST00000158139	1.05508	0.701031	0.84189
17284402	XM_006535368 // LOC101056278 // Ig heavy chain Mem5-like // --- // 101056278 /// ENSMUS	LOC101056278	XM_006535368	-1.95539	0.701167	0.841964
17487527	NM_001166715 // Vmn1r120 // vomeronasal 1 receptor 120 // 7 A3|7 // 435953 /// ENSMUST0	Vmn1r120	NM_001166715	-1.02575	0.701185	0.841964
17487617	NM_001166715 // Vmn1r120 // vomeronasal 1 receptor 120 // 7 A3|7 // 435953 /// ENSMUST0	Vmn1r120	NM_001166715	-1.02575	0.701185	0.841964
17528456	NM_001081242 // Tln2 // talin 2 // 9 C|9 // 70549 /// ENSMUST00000039662 // Tln2 // tal	Tln2	NM_001081242	1.01479	0.701192	0.841964
17290921	NM_001145778 // Zkscan3 // zinc finger with KRAB and SCAN domains 3 // 13 A3.1|13 // 72	Zkscan3	NM_001145778	-1.04526	0.701237	0.841988
17348280	ENSMUST00000158371 // Gm22765 // predicted gene, 22765 // --- // ---	Gm22765	ENSMUST00000158371	1.03745	0.701346	0.842046
17446881	NM_001127355 // Eif2b4 // eukaryotic translation initiation factor 2B, subunit 4 delta	Eif2b4	NM_001127355	-1.04709	0.701351	0.842046
17233720	NM_026438 // Ppa1 // pyrophosphatase (inorganic) 1 // 10 B4|10 32.25 cM // 67895 /// EN	Ppa1	NM_026438	1.04635	0.70136	0.842046
17516752	XM_006510478 // BC049352 // cDNA sequence BC049352 // --- // 408059 /// NM_001198971 //	BC049352	XM_006510478	-1.02378	0.701505	0.84219
17299812	ENSMUST00000103646 // Trav10d // T cell receptor alpha variable 10D // --- // ---	Trav10d	ENSMUST00000103646	-1.16362	0.70159	0.842262
17356472	NM_007687 // Cfl1 // cofilin 1, non-muscle // 19 A|19 // 12631 /// ENSMUST00000116560 /	Cfl1	NM_007687	1.01818	0.701636	0.842287
17548752	---		---	1.05871	0.701692	0.842325
17297865	ENSMUST00000022427 // 4933413J09Rik // RIKEN cDNA 4933413J09 gene // 14 A3|14 // 71106	4933413J09Rik	ENSMUST00000022427	1.02733	0.701747	0.842361
17267428	ENSMUST00000158191 // Gm22387 // predicted gene, 22387 // --- // ---	Gm22387	ENSMUST00000158191	-1.0276	0.701862	0.842437
17300054	ENSMUST00000103662 // Trav9d-4 // T cell receptor alpha variable 9D-4 // 14 C2|14 // 66	Trav9d-4	ENSMUST00000103662	1.10913	0.70189	0.842437
17232041	---		---	-1.09802	0.701891	0.842437
17247877	NR_045857 // 4933430M04Rik // RIKEN cDNA 4933430M04 gene // 11|11 // 71316 /// ENSMUST0	4933430M04Rik	NR_045857	1.02592	0.70191	0.842437
17500694	---		---	1.04636	0.701975	0.842485
17492431	NM_008486 // Anpep // alanyl (membrane) aminopeptidase // 7 D3|7 // 16790 /// ENSMUST00	Anpep	NM_008486	1.03503	0.702101	0.842606
17436237	NM_008037 // Fosl2 // fos-like antigen 2 // 5 B1|5 17.33 cM // 14284 /// ENSMUST0000003	Fosl2	NM_008037	1.04525	0.702173	0.842662
17522779	NM_026036 // Cmtm6 // CKLF-like MARVEL transmembrane domain containing 6 // 9 F3|9 // 6	Cmtm6	NM_026036	1.07501	0.702273	0.842715
17319429	NM_001082536 // Mkl1 // MKL (megakaryoblastic leukemia)/myocardin-like 1 // 15 E1|15 //	Mkl1	NM_001082536	1.05674	0.702284	0.842715
17392633	NM_181266 // Zfp120 // zinc finger protein 120 // 2 G3|2 // 104348 /// ENSMUST000000892	Zfp120	NM_181266	-1.04242	0.702292	0.842715
17439333	XM_006535306 // Gm6502 // predicted gene 6502 // 5 E3|5 // 624421 /// ENSMUST0000008605	Gm6502	XM_006535306	1.0475	0.702379	0.84279
17415635	NM_172696 // Inadl // InaD-like (Drosophila) // 4 C6|4 // 12695 /// ENSMUST00000041284	Inadl	NM_172696	1.05623	0.70241	0.842797
17414228	NM_139309 // Fktn // fukutin // 4 B2|4 28.74 cM // 246179 /// ENSMUST00000061771 // Fkt	Fktn	NM_139309	1.09639	0.702448	0.842813
17450049	NM_182841 // Tmem150c // transmembrane protein 150C // 5 E4|5 // 231503 /// XM_00653487	Tmem150c	NM_182841	-1.038	0.702557	0.842914
17333742	NM_008041 // Fpr-rs4 // formyl peptide receptor, related sequence 4 // 17 A3.2|17 // 14	Fpr-rs4	NM_008041	1.05695	0.702754	0.843096
17510428	NM_028715 // Fcho1 // FCH domain only 1 // 8 B3.3|8 // 74015 /// NR_028267 // Fcho1 //	Fcho1	NM_028715	1.05306	0.702861	0.843096
17298874	NM_008166 // Grid1 // glutamate receptor, ionotropic, delta 1 // 14 B|14 20.84 cM // 14	Grid1	NM_008166	-1.01036	0.70289	0.843096
17248726	ENSMUST00000102077 // Gm22751 // predicted gene, 22751 // --- // ---	Gm22751	ENSMUST00000102077	-1.04388	0.702893	0.843096
17266302	NM_008952 // Pipox // pipecolic acid oxidase // 11 B5|11 46.74 cM // 19193 /// ENSMUST0	Pipox	NM_008952	-1.04283	0.702901	0.843096
17254194	NR_015519 // AI662270 // expressed sequence AI662270 // 11 C|11 // 100043636 /// ENSMUS	AI662270	NR_015519	1.01305	0.702904	0.843096
17335878	NR_027493 // Pknox1 // Pbx/knotted 1 homeobox // 17 B-C|17 16.78 cM // 18771 /// ENSMUS	Pknox1	NR_027493	1.12523	0.702922	0.843096
17527808	NR_045640 // Gm20199 // predicted gene, 20199 // 9|9 32.02 cM // 100504377	Gm20199	NR_045640	-1.06704	0.702926	0.843096
17452873	ENSMUST00000031334 // Eif2b1 // eukaryotic translation initiation factor 2B, subunit 1	Eif2b1	ENSMUST00000031334	-1.08326	0.702955	0.843096
17318118	NR_108041 // 9030619P08Rik // lymphocyte antigen 6 complex pseudogene // 15 D3|15 // 10	9030619P08Rik	NR_108041	1.2522	0.702958	0.843096
17378329	NM_001291108 // Dynlrb1 // dynein light chain roadblock-type 1 // 2 H1|2 // 67068 /// N	Dynlrb1	NM_001291108	1.05238	0.703026	0.843147
17307157	NM_020506 // Xpo4 // exportin 4 // 14 C3|14 // 57258 /// ENSMUST00000089482 // Xpo4 //	Xpo4	NM_020506	1.05541	0.703259	0.843397
17310398	ENSMUST00000158178 // Gm24074 // predicted gene, 24074 // --- // ---	Gm24074	ENSMUST00000158178	1.06748	0.703297	0.843412
17372919	NM_001011517 // Olfr1193 // olfactory receptor 1193 // 2 D|2 // 329460 /// ENSMUST00000	Olfr1193	NM_001011517	-1.03533	0.70343	0.843542
17545073	ENSMUST00000104265 // Gm25915 // predicted gene, 25915 // --- // ---	Gm25915	ENSMUST00000104265	1.02828	0.703467	0.843556
17415430	ENSMUST00000104434 // Gm23836 // predicted gene, 23836 // --- // ---	Gm23836	ENSMUST00000104434	-1.04823	0.703512	0.84358
17243450	XM_006514357 // Gm3055 // predicted gene 3055 // 10 C1|10 // 100040944	Gm3055	XM_006514357	1.02132	0.703587	0.84364
17548863	---		---	1.0596	0.703654	0.84369
17431992	NM_153106 // Padi6 // peptidyl arginine deiminase, type VI // 4 E1|4 72.26 cM // 242726	Padi6	NM_153106	-1.0286	0.703688	0.84369
17246388	NM_001085477 // Olfr765 // olfactory receptor 765 // 10 D3|10 // 544748 /// ENSMUST0000	Olfr765	NM_001085477	1.08418	0.703703	0.84369
17442282	ENSMUST00000083257 // Gm23458 // predicted gene, 23458 // --- // ---	Gm23458	ENSMUST00000083257	1.08605	0.703729	0.843691
17496345	ENSMUST00000032961 // Nupr1 // nuclear protein transcription regulator 1 // 7 F4|7 // 5	Nupr1	ENSMUST00000032961	1.09281	0.703927	0.843891
17315519	NM_010465 // Hoxc6 // homeobox C6 // 15 E2|15 58.06 cM // 15425 /// XM_006520470 // Hox	Hoxc6	NM_010465	-1.01265	0.703968	0.843891
17442107	NM_019805 // Anapc7 // anaphase promoting complex subunit 7 // 5 F|5 // 56317 /// ENSMU	Anapc7	NM_019805	1.02616	0.703971	0.843891
17359769	NM_011976 // Sema4g // sema domain, immunoglobulin domain (Ig), transmembrane domain (T	Sema4g	NM_011976	-1.00639	0.704005	0.843902
17387744	ENSMUST00000152758 // Gm13734 // predicted gene 13734 // --- // ---	Gm13734	ENSMUST00000152758	1.01268	0.704288	0.844211
17412144	NM_001290425 // Usp45 // ubiquitin specific petidase 45 // 4 A3|4 // 77593 /// NM_15282	Usp45	NM_001290425	1.08128	0.704353	0.844259
17239182	ENSMUST00000082675 // Gm25635 // predicted gene, 25635 // --- // ---	Gm25635	ENSMUST00000082675	1.15272	0.704396	0.844281
17213293	ENSMUST00000158651 // Gm24545 // predicted gene, 24545 // --- // ---	Gm24545	ENSMUST00000158651	-1.08221	0.704606	0.844503
17240595	NM_018860 // Rpl41 // ribosomal protein L41 // 10 D3|10 // 67945 /// ENSMUST00000073238	Rpl41	NM_018860	-1.02203	0.704662	0.84454
17321422	XM_006521345 // Rhebl1 // Ras homolog enriched in brain like 1 // 15|15 F2 // 69159 ///	Rhebl1	XM_006521345	1.08966	0.704729	0.84459
17528418	NM_030717 // Lactb // lactamase, beta // 9|9 D // 80907 /// ENSMUST00000034929 // Lactb	Lactb	NM_030717	1.04991	0.704756	0.844593
17307472	NM_008466 // Kpna3 // karyopherin (importin) alpha 3 // 14 D1|14 // 16648 /// ENSMUST00	Kpna3	NM_008466	1.03346	0.704803	0.844619
17369672	ENSMUST00000057423 // Ppapdc3 // phosphatidic acid phosphatase type 2 domain containing	Ppapdc3	ENSMUST00000057423	-1.06588	0.704841	0.844627
17495338	ENSMUST00000059737 // Gm6816 // predicted gene 6816 // --- // ---	Gm6816	ENSMUST00000059737	-1.08209	0.704866	0.844627
17297100	NM_027782 // Kctd6 // potassium channel tetramerisation domain containing 6 // 14 A1|14	Kctd6	NM_027782	-1.1103	0.704891	0.844627
17321907	NM_133357 // Krt75 // keratin 75 // 15 F2|15 56.91 cM // 109052 /// ENSMUST00000042957	Krt75	NM_133357	-1.01284	0.70491	0.844627
17491693	ENSMUST00000175360 // Gm25533 // predicted gene, 25533 // --- // ---	Gm25533	ENSMUST00000175360	-1.07442	0.705047	0.844733
17270676	XR_389073 // Gm11665 // predicted gene 11665 // --- // 100415912 /// ENSMUST00000153087	Gm11665	XR_389073	-1.02271	0.705093	0.844733
17236708	NM_029852 // Cep83 // centrosomal protein 83 // 10 C2|10 // 77048 /// ENSMUST0000002021	Cep83	NM_029852	-1.04484	0.705105	0.844733
17533170	NM_001081564 // Gm6592 // predicted gene 6592 // X A1.1|X // 625480 /// ENSMUST00000115	Gm6592	NM_001081564	-1.08867	0.705161	0.844733
17275498	NM_001100109 // Srp54b // signal recognition particle 54B // 12 C1|12 // 665155 /// NM_	Srp54b	NM_001100109	1.0248	0.705176	0.844733
17532893	NM_001290624 // Prickle3 // prickle homolog 3 (Drosophila) // X A1.1|X 3.45 cM // 54630	Prickle3	NM_001290624	-1.02553	0.705188	0.844733
17279210	NM_001025358 // Klc1 // kinesin light chain 1 // 12 F1|12 61.13 cM // 16593 /// NM_0010	Klc1	NM_001025358	1.07399	0.705194	0.844733
17239266	ENSMUST00000157177 // Gm25979 // predicted gene, 25979 // --- // ---	Gm25979	ENSMUST00000157177	-1.08238	0.705198	0.844733
17463126	NM_001039669 // Iffo1 // intermediate filament family orphan 1 // 6 F3|6 // 320678 ///	Iffo1	NM_001039669	1.01642	0.705271	0.84479
17518378	NM_001162917 // Dennd4a // DENN/MADD domain containing 4A // 9 C|9 // 102442 /// ENSMUS	Dennd4a	NM_001162917	-1.0934	0.705354	0.844857
17398512	NM_016784 // Plrg1 // pleiotropic regulator 1, PRL1 homolog (Arabidopsis) // 3 E3|3 //	Plrg1	NM_016784	1.02614	0.705377	0.844857
17238862	---		---	-1.10175	0.705433	0.844885
17467286	ENSMUST00000158207 // Gm23543 // predicted gene, 23543 // --- // ---	Gm23543	ENSMUST00000158207	1.08423	0.70545	0.844885
17216620	NM_023755 // Tfcp2l1 // transcription factor CP2-like 1 // 1|1 E2 // 81879 /// ENSMUST0	Tfcp2l1	NM_023755	1.02193	0.705517	0.84492
17414993	ENSMUST00000122769 // n-R5s187 // nuclear encoded rRNA 5S 187 // --- // ---	n-R5s187	ENSMUST00000122769	1.02646	0.705542	0.84492
17395076	---		---	1.04868	0.705554	0.84492
17402142	---		---	-1.03152	0.705709	0.845075
17290359	ENSMUST00000165220 // Gm9742 // predicted gene 9742 // --- // ---	Gm9742	ENSMUST00000165220	-1.02322	0.705735	0.845076
17463718	NM_009875 // Cdkn1b // cyclin-dependent kinase inhibitor 1B // 6 G1|6 65.77 cM // 12576	Cdkn1b	NM_009875	-1.0262	0.705848	0.845136
17333729	NR_029539 // Mir125a // microRNA 125a // 17|17 // 387235 /// ENSMUST00000083545 // Mir1	Mir125a	NR_029539	1.1	0.705879	0.845136
17275296	ENSMUST00000158601 // Gm22076 // predicted gene, 22076 // --- // ---	Gm22076	ENSMUST00000158601	-1.05235	0.705885	0.845136
17473736	NM_134204 // Vmn1r80 // vomeronasal 1 receptor 80 // 7 A1|7 // 171238 /// ENSMUST000000	Vmn1r80	NM_134204	-1.07233	0.705896	0.845136
17379427	ENSMUST00000109350 // Dbndd2 // dysbindin (dystrobrevin binding protein 1) domain conta	Dbndd2	ENSMUST00000109350	-1.04949	0.70591	0.845136
17321666	NM_028180 // 1700030F18Rik // RIKEN cDNA 1700030F18 gene // 15 F1|15 // 72277 /// XM_00	1700030F18Rik	NM_028180	-1.03227	0.705981	0.845191
17263058	ENSMUST00000132378 // 2010001A14Rik // RIKEN cDNA 2010001A14 gene // --- // --- /// ENS	2010001A14Rik	ENSMUST00000132378	-1.0471	0.706061	0.845257
17448076	NR_045738 // 8030423F21Rik // RIKEN cDNA 8030423F21 gene // 5 C1|5 // 211001 /// ENSMUS	8030423F21Rik	NR_045738	1.02269	0.706132	0.84531
17545629	NM_011077 // Phex // phosphate regulating endopeptidase homolog, X-linked // X F4|X 72.	Phex	NM_011077	-1.05724	0.706155	0.84531
17385058	XR_374360 // 1700057H21Rik // RIKEN cDNA 1700057H21 gene // 2|2 // 73375 /// ENSMUST000	1700057H21Rik	XR_374360	1.01394	0.706233	0.845364
17491890	---		---	1.04757	0.70625	0.845364
17249140	NM_026543 // 3010026O09Rik // RIKEN cDNA 3010026O09 gene // 11 B1.3|11 // 68067 /// ENS	3010026O09Rik	NM_026543	-1.03694	0.706346	0.84544
17305235	NM_027717 // Dydc2 // DPY30 domain containing 2 // 14|14 C1 // 71200 /// ENSMUST0000002	Dydc2	NM_027717	-1.03864	0.706364	0.84544
17387430	AK050884 // D030029J20Rik // RIKEN cDNA D030029J20 gene // 2|2 // 100502854	D030029J20Rik	AK050884	-1.04774	0.706406	0.845461
17520492	NM_011916 // Xrn1 // 5-3 exoribonuclease 1 // 9|9 E4 // 24127 /// ENSMUST00000034981 //	Xrn1	NM_011916	-1.04502	0.706526	0.845574
17226435	XM_006529884 // Lypd1 // Ly6/Plaur domain containing 1 // 1 E3|1 // 72585 /// ENSMUST00	Lypd1	XM_006529884	1.0234	0.706633	0.845672
17548593	NM_028440 // Abracl // ABRA C-terminal like // 10 A3|10 // 73112 /// XM_006544301 // Gm	Abracl	NM_028440	1.05381	0.706674	0.845691
17295196	NM_001042714 // Ankdd1b // ankyrin repeat and death domain containing 1B // 13 D1|13 //	Ankdd1b	NM_001042714	-1.04855	0.706699	0.845691
17519738	NM_153098 // Cd109 // CD109 antigen // 9 E1|9 // 235505 /// ENSMUST00000093812 // Cd109	Cd109	NM_153098	1.03102	0.70678	0.845751
17350110	NM_172626 // Rbm27 // RNA binding motif protein 27 // 18 B3|18 // 225432 /// ENSMUST000	Rbm27	NM_172626	1.03178	0.706799	0.845751
17368367	---		---	-1.02061	0.706854	0.845787
17224191	NM_009407 // Tnp1 // transition protein 1 // 1 C3|1 36.94 cM // 21958 /// ENSMUST000000	Tnp1	NM_009407	1.03809	0.707002	0.845934
17482717	---		---	-1.03241	0.707189	0.846128
17401833	NM_172685 // Slc25a24 // solute carrier family 25 (mitochondrial carrier, phosphate car	Slc25a24	NM_172685	-1.0458	0.707247	0.846149
17539832	ENSMUST00000154346 // 2010204K13Rik // RIKEN cDNA 2010204K13 gene // X A1.1|X // 68355	2010204K13Rik	ENSMUST00000154346	-1.0435	0.707337	0.846149
17548430	ENSMUST00000110967 // Smok3c // sperm motility kinase 3C // --- // --- /// ENSMUST00000	Smok3c	ENSMUST00000110967	1.02966	0.707344	0.846149
17249108	NR_029769 // Mir340 // microRNA 340 // 11|11 // 723845 /// ENSMUST00000083483 // Mir340	Mir340	NR_029769	-1.16349	0.707345	0.846149
17286087	NM_001195617 // Dcdc2a // doublecortin domain containing 2a // 13 A3.1|13 // 195208 ///	Dcdc2a	NM_001195617	1.02584	0.707352	0.846149
17327025	ENSMUST00000147848 // 4931406G06Rik // RIKEN cDNA 4931406G06 gene // --- // ---	4931406G06Rik	ENSMUST00000147848	-1.06474	0.707466	0.846149
17535826	NM_138607 // Fam50a // family with sequence similarity 50, member A // X A7.3|X // 1081	Fam50a	NM_138607	-1.08365	0.707468	0.846149
17527984	NR_040769 // A730043L09Rik // RIKEN cDNA A730043L09 gene // 9 B|9 // 330958	A730043L09Rik	NR_040769	-1.05674	0.707497	0.846149
17536881	NM_027181 // Pin4 // protein (peptidyl-prolyl cis/trans isomerase) NIMA-interacting, 4	Pin4	NM_027181	-1.04781	0.707508	0.846149
17312086	ENSMUST00000166418 // Gm3150 // predicted gene 3150 // --- // ---	Gm3150	ENSMUST00000166418	1.04697	0.707509	0.846149
17277161	NM_145444 // Acot5 // acyl-CoA thioesterase 5 // 12 D1|12 // 217698 /// XM_006515693 //	Acot5	NM_145444	-1.02007	0.707522	0.846149
17239876	NM_001195596 // Smlr1 // small leucine-rich protein 1 // 10 A4|10 // 100504474 /// ENSM	Smlr1	NM_001195596	-1.05227	0.707555	0.846149
17305005	NM_008919 // Npy4r // neuropeptide Y receptor Y4 // 14 B|14 20.8 cM // 19065 /// ENSMUS	Npy4r	NM_008919	1.02454	0.707562	0.846149
17544786	NM_001081983 // Tmsb15b1 // thymosin beta 15b1 // X F1|X // 666244 /// NM_207267 // Tms	Tmsb15b1	NM_001081983	-1.11288	0.707576	0.846149
17546234	NM_011515 // Vamp7 // vesicle-associated membrane protein 7 // X|X // 20955 /// ENSMUST	Vamp7	NM_011515	1.09124	0.707588	0.846149
17280296	NM_001004455 // Cys1 // cystin 1 // 12 A1.3|12 8.49 cM // 12879 /// NM_001161807 // Cys	Cys1	NM_001004455	1.02051	0.707622	0.846149
17527529	XR_379486 // LOC102634742 // uncharacterized LOC102634742 // --- // 102634742 /// ENSMU	LOC102634742	XR_379486	1.13253	0.707632	0.846149
17512765	NR_077224 // 3010033K07Rik // RIKEN cDNA 3010033K07 gene // 8 D3|8 // 109215	3010033K07Rik	NR_077224	1.03352	0.707747	0.846223
17304086	ENSMUST00000163715 // Gm17105 // predicted gene 17105 // --- // ---	Gm17105	ENSMUST00000163715	1.02195	0.707768	0.846223
17398873	ENSMUST00000019854 // Mrpl24 // mitochondrial ribosomal protein L24 // 3 F1|3 // 67707	Mrpl24	ENSMUST00000019854	1.03536	0.707792	0.846223
17515675	ENSMUST00000139851 // Gm15606 // predicted gene 15606 // --- // --- /// ENSMUST00000134	Gm15606	ENSMUST00000139851	-1.0281	0.707794	0.846223
17281123	ENSMUST00000097040 // Rpl31-ps17 // ribosomal protein L31, pseudogene 17 // --- // ---	Rpl31-ps17	ENSMUST00000097040	-1.05842	0.707867	0.846269
17216671	NM_207233 // C1ql2 // complement component 1, q subcomponent-like 2 // 1 E2.3|1 // 2263	C1ql2	NM_207233	1.03196	0.707883	0.846269
17548211	XM_205095 // Gm13777 // predicted gene 13777 // 2 E1|2 // 279067 /// ENSMUST00000118208	Gm13777	XM_205095	-1.08511	0.70793	0.846293
17288434	NM_029873 // 8030423J24Rik // RIKEN cDNA 8030423J24 gene // 13 C1|13 // 77166 /// ENSMU	8030423J24Rik	NM_029873	-1.01085	0.707957	0.846293
17231869	NM_178258 // Il22ra2 // interleukin 22 receptor, alpha 2 // 10 A3|10 // 237310 /// ENSM	Il22ra2	NM_178258	-1.10951	0.708025	0.846293
17211990	XM_006496176 // Lipt1 // lipoyltransferase 1 // 1 B|1 // 623661 /// XM_006496177 // Lip	Lipt1	XM_006496176	-1.09855	0.708025	0.846293
17455269	AK156599 // Gm10858 // predicted gene 10858 // --- // 100038524	Gm10858	AK156599	-1.09667	0.708033	0.846293
17219848	NM_012012 // Exo1 // exonuclease 1 // 1 H4|1 81.9 cM // 26909 /// XM_006496862 // Exo1	Exo1	NM_012012	1.11287	0.708053	0.846293
17328484	NM_001025947 // Dnm1l // dynamin 1-like // 16 A2|16 // 74006 /// NM_001276340 // Dnm1l	Dnm1l	NM_001025947	1.05194	0.708185	0.846414
17516278	NM_001011859 // Olfr965 // olfactory receptor 965 // 9 A5.1|9 // 258165 /// ENSMUST0000	Olfr965	NM_001011859	-1.04552	0.708205	0.846414
17399010	NR_029817 // Mir9-1 // microRNA 9-1 // 3|3 // 387133	Mir9-1	NR_029817	-1.04147	0.70823	0.846414
17332287	ENSMUST00000180967 // 2310043M15Rik // RIKEN cDNA 2310043M15 gene // --- // --- /// AK0	2310043M15Rik	ENSMUST00000180967	-1.01903	0.708296	0.846463
17303979	NM_026965 // Comtd1 // catechol-O-methyltransferase domain containing 1 // 14|14 B // 6	Comtd1	NM_026965	-1.0858	0.708351	0.84649
17422745	NM_010091 // Dvl1 // dishevelled, dsh homolog 1 (Drosophila) // 4 E2|4 87.61 cM // 1354	Dvl1	NM_010091	-1.05373	0.708368	0.84649
17343559	NM_207541 // Zfp81 // zinc finger protein 81 // 17 B1|17 // 224694 /// ENSMUST000000540	Zfp81	NM_207541	-1.07666	0.708438	0.846543
17514998	NR_033729 // Fbxl12os // F-box and leucine-rich repeat protein 12, opposite strand // 9	Fbxl12os	NR_033729	1.06764	0.708644	0.846737
17521327	NM_001174047 // Cacna2d2 // calcium channel, voltage-dependent, alpha 2/delta subunit 2	Cacna2d2	NM_001174047	-1.01756	0.708666	0.846737
17302266	NR_045060 // 4930452G13Rik // RIKEN cDNA 4930452G13 gene // 14|14 // 73989	4930452G13Rik	NR_045060	-1.04439	0.708675	0.846737
17303882	NM_175132 // Synpo2l // synaptopodin 2-like // 14 A3|14 // 68760 /// XM_006519487 // Sy	Synpo2l	NM_175132	-1.04211	0.708716	0.846756
17305520	NM_007894 // Ear1 // eosinophil-associated, ribonuclease A family, member 1 // 14 C1|14	Ear1	NM_007894	-1.3818	0.70878	0.846795
17268790	NR_045477 // 1700003D09Rik // RIKEN cDNA 1700003D09 gene // 11|11 // 69338 /// ENSMUST0	1700003D09Rik	NR_045477	1.06218	0.708799	0.846795
17235522	NM_022653 // Thop1 // thimet oligopeptidase 1 // 10 C1|10 39.72 cM // 50492 /// ENSMUST	Thop1	NM_022653	-1.1524	0.708929	0.846908
17496605	NM_001285905 // Cd2bp2 // CD2 antigen (cytoplasmic tail) binding protein 2 // 7 F3|7 //	Cd2bp2	NM_001285905	1.04153	0.708944	0.846908
17288294	NM_172392 // Zfp759 // zinc finger protein 759 // 13 B3|13 34.54 cM // 268670 /// XM_00	Zfp759	NM_172392	-1.2125	0.709014	0.84696
17498115	NR_033261 // Prr33 // proline rich 33 // 7 F5|7 // 677289 /// ENSMUST00000054910 // Prr	Prr33	NR_033261	-1.01537	0.709037	0.84696
17537530	ENSMUST00000158142 // Gm22636 // predicted gene, 22636 // --- // ---	Gm22636	ENSMUST00000158142	1.03395	0.709081	0.846961
17389293	NM_001011803 // Olfr1306 // olfactory receptor 1306 // 2 E3|2 // 258023 /// ENSMUST0000	Olfr1306	NM_001011803	1.03664	0.709088	0.846961
17339799	ENSMUST00000104111 // Gm24126 // predicted gene, 24126 // --- // ---	Gm24126	ENSMUST00000104111	-1.04809	0.709199	0.847052
17548178	NM_009226 // Snrpd1 // small nuclear ribonucleoprotein D1 // 18 A1|18 // 20641 /// ENSM	Snrpd1	NM_009226	-1.04664	0.709215	0.847052
17229110	ENSMUST00000180713 // Gm26523 // predicted gene, 26523 // --- // ---	Gm26523	ENSMUST00000180713	-1.02305	0.709314	0.847141
17393709	NM_001039557 // Mroh8 // maestro heat-like repeat family member 8 // 2 H1|2 // 629499 /	Mroh8	NM_001039557	1.02205	0.709366	0.847173
17240554	ENSMUST00000157266 // Gm25277 // predicted gene, 25277 // --- // ---	Gm25277	ENSMUST00000157266	-1.06102	0.709401	0.847185
17421968	XR_390211 // LOC102641059 // uncharacterized LOC102641059 // --- // 102641059 /// ENSMU	LOC102641059	XR_390211	1.05412	0.709458	0.8472
17521298	ENSMUST00000104306 // Gm23595 // predicted gene, 23595 // --- // ---	Gm23595	ENSMUST00000104306	1.0346	0.709464	0.8472
17412910	XR_401548 // LOC102637788 // uncharacterized LOC102637788 // --- // 102637788 /// XR_40	LOC102637788	XR_401548	-1.04478	0.709583	0.847258
17410061	ENSMUST00000116895 // Gm22713 // predicted gene, 22713 // --- // ---	Gm22713	ENSMUST00000116895	-1.05886	0.709584	0.847258
17337427	NM_177637 // H2-M10.5 // histocompatibility 2, M region locus 10.5 // 17 B1|17 19.16 cM	H2-M10.5	NM_177637	-1.05775	0.7096	0.847258
17239074	ENSMUST00000174654 // Gm20470 // predicted gene 20470 // --- // --- /// AK132823 // Kat	Gm20470	ENSMUST00000174654	-1.05572	0.709613	0.847258
17545023	NM_001007576 // Gucy2f // guanylate cyclase 2f // X F2|X 62.85 cM // 245650 /// XM_0065	Gucy2f	NM_001007576	1.01648	0.709699	0.847315
17251604	ENSMUST00000132834 // 1700067G03Rik // RIKEN cDNA 1700067G03 gene // --- // --- /// AK0	1700067G03Rik	ENSMUST00000132834	-1.03695	0.709711	0.847315
17299471	ENSMUST00000158313 // Gm22989 // predicted gene, 22989 // --- // ---	Gm22989	ENSMUST00000158313	-1.04499	0.709737	0.847317
17377412	NM_009979 // Cst9 // cystatin 9 // 2|2 H1 // 13013 /// ENSMUST00000028935 // Cst9 // cy	Cst9	NM_009979	-1.06965	0.709797	0.847358
17289551	ENSMUST00000179660 // Gm16416 // predicted gene 16416 // --- // ---	Gm16416	ENSMUST00000179660	1.07123	0.70989	0.847439
17319401	NR_028282 // Snord83b // small nucleolar RNA, C/D box 83B // 15 E1|15 // 100302601 ///	Snord83b	NR_028282	1.13483	0.709938	0.847467
17340756	NM_001159516 // Qk // quaking // 17 A1|17 7.75 cM // 19317 /// NM_001159517 // Qk // qu	Qk	NM_001159516	-1.00966	0.709989	0.847498
17422148	NM_133788 // Icmt // isoprenylcysteine carboxyl methyltransferase // 4 E2|4 // 57295 //	Icmt	NM_133788	1.04514	0.710046	0.847509
17425990	XM_006537481 // Mup10 // major urinary protein 10 // 4 B3|4 // 100039008 /// NM_0010455	Mup10	XM_006537481	-1.04212	0.710049	0.847509
17283991	ENSMUST00000169981 // Gm17111 // predicted gene 17111 // --- // ---	Gm17111	ENSMUST00000169981	-1.08196	0.710168	0.847621
17397318	---		---	-1.03463	0.710394	0.847843
17405746	NM_001164763 // Rarres1 // retinoic acid receptor responder (tazarotene induced) 1 // 3	Rarres1	NM_001164763	-1.00524	0.710404	0.847843
17543744	NM_028496 // 1700031F05Rik // RIKEN cDNA 1700031F05 gene // X D|X // 73300 /// ENSMUST0	1700031F05Rik	NM_028496	-1.10063	0.710564	0.848004
17245433	NM_177092 // Msrb3 // methionine sulfoxide reductase B3 // 10 D2|10 // 320183 /// XM_00	Msrb3	NM_177092	1.04834	0.71061	0.848029
17326982	ENSMUST00000082537 // Gm23406 // predicted gene, 23406 // --- // ---	Gm23406	ENSMUST00000082537	-1.08253	0.710673	0.848074
17546001	NM_183427 // Glra2 // glycine receptor, alpha 2 subunit // X F5|X 76.75 cM // 237213 //	Glra2	NM_183427	-1.04563	0.710736	0.84812
17399008	NR_037276 // Mir3093 // microRNA 3093 // 3|3 38.78 cM // 100526540 /// ENSMUST000001752	Mir3093	NR_037276	1.1304	0.710785	0.848148
17531176	NM_133986 // Tcta // T cell leukemia translocation altered gene // 9 F2|9 59.2 cM // 10	Tcta	NM_133986	-1.07115	0.710851	0.848149
17388733	NM_001177785 // Cd44 // CD44 antigen // 2 E2|2 54.13 cM // 12505 /// NM_009851 // Cd44	Cd44	NM_001177785	-1.05385	0.710875	0.848149
17516316	NM_146615 // Olfr986 // olfactory receptor 986 // 9 A5-B|9 // 258608 /// ENSMUST0000006	Olfr986	NM_146615	-1.01283	0.710884	0.848149
17256828	NM_144831 // Dhx8 // DEAH (Asp-Glu-Ala-His) box polypeptide 8 // 11 D|11 // 217207 ///	Dhx8	NM_144831	1.10852	0.710886	0.848149
17242910	NM_013595 // Mbd3 // methyl-CpG binding domain protein 3 // 10 C1|10 39.72 cM // 17192	Mbd3	NM_013595	-1.04791	0.710922	0.848162
17428497	NM_029196 // Tex38 // testis expressed 38 // 4|4 C7 // 75173 /// ENSMUST00000106521 //	Tex38	NM_029196	1.05455	0.710964	0.848182
17325555	NR_040565 // 4930542C21Rik // RIKEN cDNA 4930542C21 gene // 16|16 // 75175	4930542C21Rik	NR_040565	-1.0317	0.711001	0.848183
17387723	BC132348 // Olfr1099 // olfactory receptor 1099 // 2 E1|2 // 258764 /// BC132350 // Olf	Olfr1099	BC132348	1.01654	0.711015	0.848183
17544149	NM_016710 // Hmgn5 // high-mobility group nucleosome binding domain 5 // X D|X // 50887	Hmgn5	NM_016710	1.11062	0.711073	0.848222
17262032	NM_001080969 // Thg1l // tRNA-histidine guanylyltransferase 1-like (S. cerevisiae) // 1	Thg1l	NM_001080969	1.09178	0.711148	0.848282
17423333	ENSMUST00000098260 // Gm10604 // predicted gene 10604 // 4 A1|4 // 100038424 /// AK1328	Gm10604	ENSMUST00000098260	-1.01774	0.711276	0.848389
17298897	---		---	1.06469	0.711288	0.848389
17338168	NM_001277309 // Mea1 // male enhanced antigen 1 // 17 C|17 22.9 cM // 17256 /// NM_0012	Mea1	NM_001277309	-1.13354	0.711565	0.848689
17295792	NR_046187 // 4922502H24Rik // RIKEN cDNA 4922502H24 gene // 13|13 // 78136	4922502H24Rik	NR_046187	-1.05581	0.711729	0.848855
17494785	ENSMUST00000073580 // Olfr484 // olfactory receptor 484 // 7 E3|7 // 258492 /// BC13782	Olfr484	ENSMUST00000073580	-1.05882	0.71176	0.848862
17368200	NR_045340 // Gm13539 // predicted gene 13539 // 2 A3|2 // 620858 /// ENSMUST00000153913	Gm13539	NR_045340	1.03914	0.711855	0.848945
17470689	NM_001277330 // Pex5 // peroxisomal biogenesis factor 5 // 6 F2|6 59.15 cM // 19305 ///	Pex5	NM_001277330	-1.01604	0.711892	0.84896
17418976	NM_023485 // Sync // syncoilin // 4 D2.2|4 63.26 cM // 68828 /// ENSMUST00000102599 //	Sync	NM_023485	-1.05526	0.711947	0.848968
17403653	NM_001076676 // Usp33 // ubiquitin specific peptidase 33 // 3 H3|3 // 170822 /// NM_001	Usp33	NM_001076676	-1.02873	0.711949	0.848968
17393019	ENSMUST00000130021 // Gm14199 // predicted gene 14199 // --- // ---	Gm14199	ENSMUST00000130021	-1.01244	0.712071	0.849083
17245923	NM_008512 // Lrp1 // low density lipoprotein receptor-related protein 1 // 10|10 B2-D1	Lrp1	NM_008512	-1.02602	0.712165	0.849165
17491679	ENSMUST00000154958 // A230006K03Rik // RIKEN cDNA A230006K03 gene // --- // ---	A230006K03Rik	ENSMUST00000154958	1.04226	0.712214	0.849174
17463493	NR_073569 // Klrb1-ps1 // killer cell lectin-like receptor subfamily B member 1, pseudo	Klrb1-ps1	NR_073569	-1.09446	0.712223	0.849174
17309006	ENSMUST00000081204 // Gm10110 // predicted gene 10110 // --- // --- /// BC003283 // Pab	Gm10110	ENSMUST00000081204	-1.06182	0.712288	0.849222
17346591	NM_001104591 // Vmn2r120 // vomeronasal 2, receptor 120 // 17 D|17 // 224916 /// ENSMUS	Vmn2r120	NM_001104591	-1.09799	0.712328	0.84924
17281453	ENSMUST00000104030 // Gm23948 // predicted gene, 23948 // --- // ---	Gm23948	ENSMUST00000104030	-1.01845	0.712459	0.849366
17441051	NM_145209 // Oasl1 // 2-5 oligoadenylate synthetase-like 1 // 5 F|5 // 231655 /// ENSMU	Oasl1	NM_145209	1.05834	0.712521	0.84941
17362595	NM_019699 // Fads2 // fatty acid desaturase 2 // 19|19 B // 56473 /// ENSMUST0000002556	Fads2	NM_019699	1.09015	0.712805	0.849718
17472223	NM_001164212 // Rerg // RAS-like, estrogen-regulated, growth-inhibitor // 6 G1|6 // 232	Rerg	NM_001164212	-1.02965	0.712919	0.849777
17339886	XM_006543400 // LOC102639145 // uncharacterized LOC102639145 // --- // 102639145 /// EN	LOC102639145	XM_006543400	1.06734	0.712931	0.849777
17442553	NM_181410 // Gtf2h3 // general transcription factor IIH, polypeptide 3 // 5 F|5 63.67 c	Gtf2h3	NM_181410	-1.03711	0.712937	0.849777
17487701	NM_001199321 // Zfp94 // zinc finger protein 94 // 7 A3|7 10.27 cM // 22756 /// NM_0095	Zfp94	NM_001199321	-1.0808	0.712955	0.849777
17282253	NM_177267 // Dcaf5 // DDB1 and CUL4 associated factor 5 // 12 C3|12 // 320808 /// ENSMU	Dcaf5	NM_177267	1.07139	0.713002	0.84979
17240288	ENSMUST00000180506 // Gm26824 // predicted gene, 26824 // --- // ---	Gm26824	ENSMUST00000180506	1.01738	0.713016	0.84979
17447787	NR_028417 // Gm7854 // predicted gene 7854 // 5 B3|5 // 665934	Gm7854	NR_028417	1.04038	0.713278	0.850072
17482047	NM_173767 // Insc // inscuteable homolog (Drosophila) // 7 F1|7 // 233752 /// XM_006507	Insc	NM_173767	1.06974	0.713475	0.850208
17443166	NM_016801 // Stx1a // syntaxin 1A (brain) // 5 G2|5 // 20907 /// ENSMUST00000005509 //	Stx1a	NM_016801	-1.02277	0.713485	0.850208
17294785	NM_025770 // Atg10 // autophagy related 10 // 13 C3|13 // 66795 /// ENSMUST00000022119	Atg10	NM_025770	-1.11516	0.713512	0.850208
17457725	ENSMUST00000103281 // Trbv29 // T cell receptor beta, variable 29 // --- // --- /// X00	Trbv29	ENSMUST00000103281	1.01996	0.713519	0.850208
17499835	NM_001081662 // C86695 // expressed sequence C86695 // 8 A2|8 // 97476 /// ENSMUST00000	C86695	NM_001081662	-1.05111	0.713557	0.850208
17537883	NM_001127169 // Tceal7 // transcription elongation factor A (SII)-like 7 // X F1|X // 1	Tceal7	NM_001127169	1.03474	0.713591	0.850208
17449958	NR_030484 // Mir703 // microRNA 703 // 5|5 // 735265 /// ENSMUST00000102182 // Gm24951	Mir703	NR_030484	-1.04226	0.713592	0.850208
17269171	NM_029613 // Krtap4-7 // keratin associated protein 4-7 // 11 D|11 // 76444 /// ENSMUST	Krtap4-7	NM_029613	1.02508	0.713598	0.850208
17315713	NM_027862 // Atp5h // ATP synthase, H+ transporting, mitochondrial F0 complex, subunit	Atp5h	NM_027862	1.05806	0.713618	0.850208
17462407	NM_153516 // Bcl2l13 // BCL2-like 13 (apoptosis facilitator) // 6 F1|6 57.01 cM // 9404	Bcl2l13	NM_153516	-1.04874	0.713692	0.850227
17339529	NM_001271483 // Clip4 // CAP-GLY domain containing linker protein family, member 4 // 1	Clip4	NM_001271483	-1.04937	0.713702	0.850227
17262178	NM_145377 // Trim41 // tripartite motif-containing 41 // 11 B1.2|11 // 211007 /// XM_00	Trim41	NM_145377	-1.07704	0.71371	0.850227
17489813	ENSMUST00000118501 // Gm3837 // predicted gene 3837 // 1 H6|1 // 100042424 /// ENSMUST0	Gm3837	ENSMUST00000118501	1.07184	0.714032	0.850551
17457603	NM_020502 // Tas2r108 // taste receptor, type 2, member 108 // 6 B1|6 // 57253 /// ENSM	Tas2r108	NM_020502	1.02772	0.714053	0.850551
17357851	NM_146697 // Olfr1442 // olfactory receptor 1442 // 19 C1|19 // 258692 /// ENSMUST00000	Olfr1442	NM_146697	1.0432	0.714057	0.850551
17519022	NM_181072 // Myo1e // myosin IE // 9 D|9 39.41 cM // 71602 /// XM_006511445 // Myo1e //	Myo1e	NM_181072	1.02874	0.71412	0.850596
17316105	NM_001166360 // 6030458C11Rik // RIKEN cDNA 6030458C11 gene // 15|15 A2 // 77877 /// NM	6030458C11Rik	NM_001166360	1.08189	0.714205	0.850642
17396069	NM_025519 // Chmp4c // charged multivesicular body protein 4C // 3 A1|3 // 66371 /// EN	Chmp4c	NM_025519	1.04341	0.714209	0.850642
17370551	NM_153820 // Arhgap15 // Rho GTPase activating protein 15 // 2 B|2 // 76117 /// XM_0064	Arhgap15	NM_153820	-1.04567	0.714316	0.850739
17352872	NM_199055 // Chst9 // carbohydrate (N-acetylgalactosamine 4-0) sulfotransferase 9 // 18	Chst9	NM_199055	-1.0394	0.714359	0.850744
17527923	ENSMUST00000098658 // Gm10655 // predicted gene 10655 // --- // 100038496 /// AK155694	Gm10655	ENSMUST00000098658	-1.0479	0.71437	0.850744
17404750	NM_023644 // Mccc1 // methylcrotonoyl-Coenzyme A carboxylase 1 (alpha) // 3 B|3 // 7203	Mccc1	NM_023644	1.04828	0.714493	0.85086
17362831	NM_023731 // Ccdc86 // coiled-coil domain containing 86 // 19 B|19 7.41 cM // 108673 //	Ccdc86	NM_023731	1.03155	0.714529	0.850873
17441968	NM_009125 // Atxn2 // ataxin 2 // 5 F|5 // 20239 /// XM_006530228 // Atxn2 // ataxin 2	Atxn2	NM_009125	1.02454	0.714568	0.85089
17261205	ENSMUST00000083955 // Gm22868 // predicted gene, 22868 // --- // ---	Gm22868	ENSMUST00000083955	-1.03986	0.714809	0.851115
17332923	NM_001166627 // Dynlt1f // dynein light chain Tctex-type 1F // 17 A1|17 // 100040531 //	Dynlt1f	NM_001166627	1.04187	0.71481	0.851115
17334780	ENSMUST00000180868 // Metrn // meteorin, glial cell differentiation regulator // 17 A3.	Metrn	ENSMUST00000180868	-1.05437	0.714833	0.851115
17413094	NM_001277167 // Gm12429 // predicted gene 12429 // 4 A5|4 // 433698 /// XM_006536378 //	Gm12429	NM_001277167	1.06673	0.714929	0.85117
17424415	NM_001277167 // Gm12429 // predicted gene 12429 // 4 A5|4 // 433698 /// XM_006536378 //	Gm12429	NM_001277167	1.06673	0.714929	0.85117
17337622	NM_146487 // Olfr130 // olfactory receptor 130 // 17 B1|17 // 258480 /// ENSMUST0000008	Olfr130	NM_146487	-1.10027	0.715205	0.851468
17543194	ENSMUST00000157820 // Gm23557 // predicted gene, 23557 // --- // ---	Gm23557	ENSMUST00000157820	-1.46295	0.715231	0.851469
17243229	NM_178662 // Atcay // ataxia, cerebellar, Cayman type homolog (human) // 10 C1|10 39.72	Atcay	NM_178662	-1.04566	0.715305	0.851527
17300921	NM_145837 // Il17d // interleukin 17D // 14 C3|14 // 239114 /// ENSMUST00000089494 // I	Il17d	NM_145837	-1.05527	0.715344	0.851544
17476565	ENSMUST00000133179 // Gm17077 // predicted gene 17077 // --- // ---	Gm17077	ENSMUST00000133179	-1.07535	0.715464	0.851656
17462318	NM_145997 // Kdm5a // lysine (K)-specific demethylase 5A // 6 F1|6 56.95 cM // 214899 /	Kdm5a	NM_145997	1.01808	0.71556	0.851741
17371078	ENSMUST00000124654 // Gm13571 // predicted gene 13571 // --- // --- /// AK052471 // LOC	Gm13571	ENSMUST00000124654	1.13715	0.715636	0.851778
17477306	NM_010116 // Klk1b9 // kallikrein 1-related peptidase b9 // 7 B4|7 28.45 cM // 13648 //	Klk1b9	NM_010116	1.05888	0.715642	0.851778
17291451	XM_006516795 // Prl8a1 // prolactin family 8, subfamily a, member 1 // 13 A3.1|13 // 73	Prl8a1	XM_006516795	1.05244	0.715698	0.851815
17238832	---		---	-1.27343	0.715792	0.851897
17458520	NM_001164733 // Mpp6 // membrane protein, palmitoylated 6 (MAGUK p55 subfamily member 6	Mpp6	NM_001164733	1.03788	0.715897	0.851949
17322453	NM_146860 // Olfr161 // olfactory receptor 161 // 16 B1|16 // 258859 /// ENSMUST0000006	Olfr161	NM_146860	-1.04641	0.715901	0.851949
17380222	NM_011044 // Pck1 // phosphoenolpyruvate carboxykinase 1, cytosolic // 2 C1-qter|2 95.7	Pck1	NM_011044	-1.02198	0.715927	0.851949
17511112	NM_001294281 // Ccdc130 // coiled-coil domain containing 130 // 8|8 C3 // 67736 /// NM_	Ccdc130	NM_001294281	1.06438	0.715965	0.851949
17403846	ENSMUST00000082576 // Gm22458 // predicted gene, 22458 // --- // ---	Gm22458	ENSMUST00000082576	1.01102	0.715977	0.851949
17431772	NM_029401 // Vwa5b1 // von Willebrand factor A domain containing 5B1 // 4 D3|4 // 75718	Vwa5b1	NM_029401	1.09158	0.715987	0.851949
17491728	NR_029772 // Mir344 // microRNA 344 // 7|7 // 723931 /// ENSMUST00000083634 // Mir344 /	Mir344	NR_029772	-1.01252	0.716079	0.852028
17471946	NM_001142969 // A630073D07Rik // RIKEN cDNA A630073D07 gene // 6 G1|6 // 381819 /// ENS	A630073D07Rik	NM_001142969	1.0212	0.716147	0.852079
17260295	NM_173748 // Nudcd3 // NudC domain containing 3 // 11 A1|11 // 209586 /// XM_006514603	Nudcd3	NM_173748	1.05592	0.71622	0.852128
17516133	NM_001011739 // Olfr885 // olfactory receptor 885 // 9 A4|9 // 257885 /// ENSMUST000000	Olfr885	NM_001011739	-1.03255	0.716238	0.852128
17483007	NM_145587 // Sbk1 // SH3-binding kinase 1 // 7|7 F1-F3 // 104175 /// ENSMUST00000056028	Sbk1	NM_145587	-1.04854	0.716354	0.852236
17501191	NM_001253754 // Gpm6a // glycoprotein m6a // 8 B3.2|8 // 234267 /// NM_001253756 // Gpm	Gpm6a	NM_001253754	-1.0699	0.716481	0.852291
17541856	NM_177293 // Mtap7d3 // MAP7 domain containing 3 // X A5|X // 320923 /// XM_006528088 /	Mtap7d3	NM_177293	1.07362	0.716526	0.852291
17243183	NM_145365 // Creb3l3 // cAMP responsive element binding protein 3-like 3 // 10 C1|10 39	Creb3l3	NM_145365	-1.0215	0.716531	0.852291
17452719	NM_019875 // Abcb9 // ATP-binding cassette, sub-family B (MDR/TAP), member 9 // 5 F|5 /	Abcb9	NM_019875	-1.03391	0.716538	0.852291
17334028	ENSMUST00000055305 // Gm9805 // predicted gene 9805 // 17 A3.3|17 // 194612 /// AB01033	Gm9805	ENSMUST00000055305	-1.17351	0.716541	0.852291
17307231	NM_028643 // Micu2 // mitochondrial calcium uptake 2 // 14 C2|14 // 68514 /// ENSMUST00	Micu2	NM_028643	-1.0235	0.716552	0.852291
17346136	NM_001077348 // Plin5 // perilipin 5 // 17 D|17 // 66968 /// NM_025874 // Plin5 // peri	Plin5	NM_001077348	1.05433	0.716649	0.852352
17293280	NM_153538 // Zcchc6 // zinc finger, CCHC domain containing 6 // 13 B2|13 // 214290 ///	Zcchc6	NM_153538	-1.04906	0.716699	0.852352
17299965	ENSMUST00000103633 // Trav16n // T cell receptor alpha variable 16n // --- // ---	Trav16n	ENSMUST00000103633	1.11888	0.716731	0.852352
17496310	XM_006507295 // Cln3 // ceroid lipofuscinosis, neuronal 3, juvenile (Batten, Spielmeyer	Cln3	XM_006507295	1.07106	0.716731	0.852352
17544362	ENSMUST00000104191 // Gm25170 // predicted gene, 25170 // --- // ---	Gm25170	ENSMUST00000104191	-1.05101	0.716761	0.852352
17477960	NM_001033356 // Ntn5 // netrin 5 // 7 B4|7 // 243967 /// NM_001289692 // Ntn5 // netrin	Ntn5	NM_001033356	-1.045	0.716775	0.852352
17250009	NM_001040686 // Zfp692 // zinc finger protein 692 // 11 B1.3|11 // 103836 /// NM_182996	Zfp692	NM_001040686	-1.02518	0.71678	0.852352
17336052	NM_001024950 // Zfp563 // zinc finger protein 563 // 17 B1|17 // 240068 /// ENSMUST0000	Zfp563	NM_001024950	-1.05123	0.71696	0.852477
17295122	NM_001081159 // S100z // S100 calcium binding protein, zeta // 13 D1|13 // 268686 /// E	S100z	NM_001081159	1.05951	0.71697	0.852477
17509361	NM_146208 // Neil3 // nei like 3 (E. coli) // 8 B1.3|8 // 234258 /// ENSMUST00000047768	Neil3	NM_146208	1.05342	0.716976	0.852477
17381509	NR_027890 // 5031426D15Rik // RIKEN cDNA 5031426D15 gene // 2 A1|2 // 68144	5031426D15Rik	NR_027890	1.0075	0.717008	0.852477
17468612	NM_001037727 // Arhgap25 // Rho GTPase activating protein 25 // 6 D1|6 // 232201 /// NM	Arhgap25	NM_001037727	-1.01942	0.717036	0.852477
17334833	---		---	-1.07504	0.717036	0.852477
17493266	NR_046006 // 2310010J17Rik // RIKEN cDNA 2310010J17 gene // 7 E1|7 // 78329 /// ENSMUST	2310010J17Rik	NR_046006	1.0313	0.717076	0.852477
17231421	ENSMUST00000158848 // Gm25369 // predicted gene, 25369 // --- // ---	Gm25369	ENSMUST00000158848	1.03486	0.717087	0.852477
17456604	NM_145574 // Ccdc136 // coiled-coil domain containing 136 // 6 A3.3|6 // 232664 /// XM_	Ccdc136	NM_145574	1.02791	0.717126	0.852494
17338116	ENSMUST00000181301 // Gm26904 // predicted gene, 26904 // --- // ---	Gm26904	ENSMUST00000181301	-1.02817	0.717226	0.852564
17548006	XM_006525258 // LOC102637912 // sperm motility kinase W-like // --- // 102637912 /// NR	LOC102637912	XM_006525258	-1.02797	0.717261	0.852564
17424592	ENSMUST00000104364 // Gm23709 // predicted gene, 23709 // --- // ---	Gm23709	ENSMUST00000104364	1.05547	0.717305	0.852564
17497975	NR_040337 // Gm16982 // predicted gene, 16982 // --- // 100036523 /// ENSMUST0000018127	Gm16982	NR_040337	-1.03715	0.717309	0.852564
17231475	ENSMUST00000104408 // Gm23573 // predicted gene, 23573 // --- // ---	Gm23573	ENSMUST00000104408	-1.25836	0.71734	0.852564
17277924	NM_009790 // Calm1 // calmodulin 1 // 12 E|12 // 12313 /// ENSMUST00000001204 // Calm3	Calm1	NM_009790	-1.01458	0.717348	0.852564
17414472	NM_001015681 // E130308A19Rik // RIKEN cDNA E130308A19 gene // 4 B3|4 // 230259 /// NM_	E130308A19Rik	NM_001015681	1.08455	0.717362	0.852564
17279198	NM_001163388 // Apopt1 // apoptogenic, mitochondrial 1 // 12|12 F2 // 68020 /// XM_0065	Apopt1	NM_001163388	1.09702	0.717419	0.852583
17456318	NM_023626 // Ing3 // inhibitor of growth family, member 3 // 6|6 A3 // 71777 /// ENSMUS	Ing3	NM_023626	1.0222	0.717428	0.852583
17253297	NM_026185 // Abhd15 // abhydrolase domain containing 15 // 11 B5|11 // 67477 /// ENSMUS	Abhd15	NM_026185	1.01834	0.717471	0.852604
17230327	---		---	-1.04123	0.717541	0.852657
17548098	XR_105990 // 5730409K12Rik // RIKEN cDNA 5730409K12 gene // 19 A|19 // 70494 /// AK1348	5730409K12Rik	XR_105990	1.06583	0.717631	0.852719
17290043	ENSMUST00000063230 // 4930544M13Rik // RIKEN cDNA 4930544M13 gene // 13 D2.2|13 // 7516	4930544M13Rik	ENSMUST00000063230	-1.02143	0.717662	0.852719
17503362	NM_026791 // Fbxw9 // F-box and WD-40 domain protein 9 // 8 C3|8 // 68628 /// ENSMUST00	Fbxw9	NM_026791	-1.03406	0.717691	0.852719
17548371	ENSMUST00000122071 // Gm13149 // predicted gene 13149 // --- // --- /// XM_006539341 //	Gm13149	ENSMUST00000122071	-1.02129	0.717694	0.852719
17533303	NM_001025260 // Gm14484 // predicted gene 14484 // X A1.1|X // 547160 /// NM_001111037	Gm14484	NM_001025260	1.10893	0.717731	0.852733
17397575	NM_001198765 // Postn // periostin, osteoblast specific factor // 3 C|3 // 50706 /// NM	Postn	NM_001198765	1.0342	0.717804	0.85277
17463632	ENSMUST00000068302 // Tas2r117 // taste receptor, type 2, member 117 // 6 G1|6 64.03 cM	Tas2r117	ENSMUST00000068302	1.03029	0.71782	0.85277
17343070	ENSMUST00000159875 // Tbc1d22bos // TBC1 domain family, member 22B, opposite strand //	Tbc1d22bos	ENSMUST00000159875	1.09398	0.717838	0.85277
17281337	NM_008259 // Foxa1 // forkhead box A1 // 12 C1|12 24.7 cM // 15375 /// ENSMUST000000443	Foxa1	NM_008259	1.02076	0.71794	0.852861
17535984	ENSMUST00000152648 // Gm15063 // predicted gene 15063 // --- // --- /// BC042783 // Vbp	Gm15063	ENSMUST00000152648	-1.03591	0.718012	0.852904
17311945	NM_001081409 // Phf20l1 // PHD finger protein 20-like 1 // 15 D2|15 // 239510 /// XR_38	Phf20l1	NM_001081409	-1.06123	0.718033	0.852904
17445359	ENSMUST00000157506 // Gm22897 // predicted gene, 22897 // --- // ---	Gm22897	ENSMUST00000157506	-1.04214	0.718052	0.852904
17318750	NM_001110827 // Rbfox2 // RNA binding protein, fox-1 homolog (C. elegans) 2 // 15|15 E1	Rbfox2	NM_001110827	-1.05213	0.718135	0.852973
17289275	NR_034043 // Snora47 // small nucleolar RNA, H/ACA box 47 // 13|13 // 100217450 /// ENS	Snora47	NR_034043	-1.13639	0.718201	0.853021
17475676	NM_198417 // C030039L03Rik // RIKEN cDNA C030039L03 gene // 7 A3|7 // 112415 /// BC0607	C030039L03Rik	NM_198417	1.05041	0.718246	0.853045
17278364	NM_013776 // Tcl1b5 // T cell leukemia/lymphoma 1B, 5 // 12 E|12 55.23 cM // 27382 ///	Tcl1b5	NM_013776	1.05117	0.718295	0.85305
17443752	NM_012002 // Cops6 // COP9 (constitutive photomorphogenic) homolog, subunit 6 (Arabidop	Cops6	NM_012002	1.04408	0.718301	0.85305
17284648	ENSMUST00000169155 // Ighv1-76 // immunoglobulin heavy variable 1-76 // --- // --- ///	Ighv1-76	ENSMUST00000169155	1.20746	0.718343	0.85307
17428766	NM_013807 // Plk3 // polo-like kinase 3 // 4 D1|4 // 12795 /// ENSMUST00000076859 // Pl	Plk3	NM_013807	-1.08396	0.718386	0.853073
17217241	NM_010732 // Lrrn2 // leucine rich repeat protein 2, neuronal // 1 E4|1 // 16980 /// EN	Lrrn2	NM_010732	-1.02963	0.718396	0.853073
17290775	ENSMUST00000158999 // Gm25444 // predicted gene, 25444 // --- // ---	Gm25444	ENSMUST00000158999	1.07427	0.71845	0.853107
17277404	NM_016767 // Batf // basic leucine zipper transcription factor, ATF-like // 12 D2|12 //	Batf	NM_016767	-1.15354	0.71848	0.853113
17406025	ENSMUST00000157856 // Gm23644 // predicted gene, 23644 // --- // ---	Gm23644	ENSMUST00000157856	1.02555	0.71854	0.853154
17294163	ENSMUST00000179566 // Gm6132 // predicted pseudogene 6132 // --- // ---	Gm6132	ENSMUST00000179566	1.02438	0.718649	0.853254
17514320	NM_153780 // 2610044O15Rik8 // RIKEN cDNA 2610044O15 gene // 8 E2|8 // 72139 /// BC0238	2610044O15Rik8	NM_153780	1.23587	0.718699	0.853283
17529307	NM_148941 // Elovl4 // elongation of very long chain fatty acids (FEN1/Elo2, SUR4/Elo3,	Elovl4	NM_148941	-1.02926	0.718874	0.853457
17473650	NM_001080966 // Aurkc // aurora kinase C // 7 A2-A3|7 4.06 cM // 20871 /// BC064780 //	Aurkc	NM_001080966	1.03298	0.718896	0.853457
17545121	NM_001110222 // Dcx // doublecortin // X F2|X // 13193 /// NM_001110223 // Dcx // doubl	Dcx	NM_001110222	-1.0237	0.718948	0.853462
17520604	ENSMUST00000127307 // Gm15891 // predicted gene 15891 // --- // ---	Gm15891	ENSMUST00000127307	-1.02094	0.718951	0.853462
17509944	NM_007789 // Ncan // neurocan // 8 B3.3|8 34.15 cM // 13004 /// ENSMUST00000002412 // N	Ncan	NM_007789	-1.05976	0.719019	0.853513
17365863	NM_170757 // Ccdc186 // coiled-coil domain containing 186 // 19 D2|19 // 213993 /// ENS	Ccdc186	NM_170757	-1.03277	0.719092	0.853541
17421517	ENSMUST00000104964 // Gm16503 // predicted gene 16503 // --- // 100038537 /// AK054210	Gm16503	ENSMUST00000104964	1.10994	0.719116	0.853541
17459903	NM_033606 // Dqx1 // DEAQ RNA-dependent ATPase // 6 D1|6 35.94 cM // 93838 /// XM_00650	Dqx1	NM_033606	-1.04931	0.719118	0.853541
17222876	ENSMUST00000097103 // Gm8420 // predicted gene 8420 // --- // ---	Gm8420	ENSMUST00000097103	1.10279	0.719182	0.85356
17337497	NM_001013745 // Zfp57 // zinc finger protein 57 // 17 B3|17 // 22715 /// NM_001168501 /	Zfp57	NM_001013745	1.06536	0.719218	0.85356
17297171	NM_001163032 // Synpr // synaptoporin // 14|14 A2 // 72003 /// NM_028052 // Synpr // sy	Synpr	NM_001163032	-1.02489	0.719218	0.85356
17340393	ENSMUST00000095183 // Gm10308 // predicted gene 10308 // --- // --- /// AK006863 // Gm1	Gm10308	ENSMUST00000095183	1.0737	0.719235	0.85356
17232438	ENSMUST00000178368 // Gm25596 // predicted gene, 25596 // --- // ---	Gm25596	ENSMUST00000178368	1.22915	0.719266	0.853566
17532879	ENSMUST00000069520 // Syp // synaptophysin // X A-D|X 3.44 cM // 20977 /// NM_009305 //	Syp	ENSMUST00000069520	1.01381	0.719295	0.853571
17457674	ENSMUST00000103264 // Trbv3 // T cell receptor beta, variable 3 // --- // --- /// AK040	Trbv3	ENSMUST00000103264	1.03368	0.719365	0.853596
17231757	ENSMUST00000158708 // Gm24343 // predicted gene, 24343 // --- // ---	Gm24343	ENSMUST00000158708	-1.02788	0.719415	0.853596
17407621	NR_033629 // BC021767 // cingulin pseudogene // 3 F2.1|3 // 545551	BC021767	NR_033629	1.08066	0.719426	0.853596
17240045	NM_025798 // Hint3 // histidine triad nucleotide binding protein 3 // 10 A4|10 // 66847	Hint3	NM_025798	-1.09181	0.719451	0.853596
17239884	NM_029881 // Tmem200a // transmembrane protein 200A // 10 A4|10 // 77220 /// ENSMUST000	Tmem200a	NM_029881	-1.02018	0.719451	0.853596
17485952	NM_026158 // Isoc2b // isochorismatase domain containing 2b // 7 A1|7 // 67441 /// XR_3	Isoc2b	NM_026158	1.0415	0.719468	0.853596
17337589	NM_146631 // Olfr120 // olfactory receptor 120 // 17 B1|17 // 258624 /// ENSMUST0000007	Olfr120	NM_146631	-1.07623	0.719543	0.853655
17328422	---		---	-1.02913	0.719608	0.853702
17231116	---		---	1.05881	0.719729	0.853788
17518342	NM_001134399 // Megf11 // multiple EGF-like-domains 11 // 9 C|9 // 214058 /// ENSMUST00	Megf11	NM_001134399	1.01974	0.719731	0.853788
17504434	XR_387970 // LOC102635589 // uncharacterized LOC102635589 // --- // 102635589	LOC102635589	XR_387970	-1.05722	0.71985	0.85387
17473439	NM_025324 // Zfp524 // zinc finger protein 524 // 7 A1|7 // 66056 /// ENSMUST0000008634	Zfp524	NM_025324	1.06747	0.71985	0.85387
17519667	---		---	-1.03342	0.719898	0.853897
17453675	ENSMUST00000129559 // Gm15701 // predicted gene 15701 // --- // ---	Gm15701	ENSMUST00000129559	1.02205	0.719927	0.853901
17216373	NM_133821 // Phlpp1 // PH domain and leucine rich repeat protein phosphatase 1 // 1 E2.	Phlpp1	NM_133821	-1.02234	0.719989	0.853945
17422015	NM_172704 // Dnajc11 // DnaJ (Hsp40) homolog, subfamily C, member 11 // 4 E2|4 // 23093	Dnajc11	NM_172704	1.06508	0.720255	0.854214
17377443	NM_001145863 // Gm14139 // predicted gene 14139 // 2 G3|2 // 100271882 /// ENSMUST00000	Gm14139	NM_001145863	-1.05374	0.720267	0.854214
17386117	XR_374610 // LOC102639548 // uncharacterized LOC102639548 // --- // 102639548 /// ENSMU	LOC102639548	XR_374610	-1.05023	0.720479	0.854436
17434381	NM_001170552 // Krit1 // KRIT1, ankyrin repeat containing // 5 A1|5 2.26 cM // 79264 //	Krit1	NM_001170552	-1.0639	0.720616	0.854507
17409839	NM_019550 // Ptbp2 // polypyrimidine tract binding protein 2 // 3 G1|3 // 56195 /// ENS	Ptbp2	NM_019550	1.08707	0.720618	0.854507
17374201	NR_033534 // Olfr1300-ps1 // olfactory receptor 1300, pseudogene 1 // 2 E3|2 // 258199	Olfr1300-ps1	NR_033534	1.03347	0.720673	0.854507
17265268	NM_023158 // Cxcl16 // chemokine (C-X-C motif) ligand 16 // 11|11 B4 // 66102 /// XM_00	Cxcl16	NM_023158	-1.02879	0.720681	0.854507
17416336	NM_177667 // Ttc22 // tetratricopeptide repeat domain 22 // 4 C7|4 // 230576 /// ENSMUS	Ttc22	NM_177667	-1.02642	0.720694	0.854507
17330484	ENSMUST00000104063 // Gm26074 // predicted gene, 26074 // --- // ---	Gm26074	ENSMUST00000104063	-1.0965	0.720711	0.854507
17241257	NM_007731 // Col13a1 // collagen, type XIII, alpha 1 // 10 B4|10 32.29 cM // 12817 ///	Col13a1	NM_007731	1.05187	0.720716	0.854507
17345862	ENSMUST00000159471 // Gm16554 // predicted gene 16554 // --- // ---	Gm16554	ENSMUST00000159471	-1.05945	0.720804	0.854581
17508523	NM_001080813 // Rab11fip1 // RAB11 family interacting protein 1 (class I) // 8|8 A3 //	Rab11fip1	NM_001080813	-1.02954	0.720864	0.854622
17499591	NM_183026 // Defb14 // defensin beta 14 // 8 A1.3|8 // 244332 /// XM_006508794 // Defb1	Defb14	NM_183026	-1.07823	0.720946	0.85469
17493143	NM_001011750 // Olfr294 // olfactory receptor 294 // 7 D3|7 // 257904 /// ENSMUST000000	Olfr294	NM_001011750	-1.0274	0.721025	0.854753
17252702	NM_146923 // Olfr20 // olfactory receptor 20 // 11 B4|11 // 258925 /// ENSMUST000001174	Olfr20	NM_146923	-1.043	0.721065	0.85477
17254520	ENSMUST00000083077 // Gm23506 // predicted gene, 23506 // --- // ---	Gm23506	ENSMUST00000083077	1.03147	0.721111	0.85477
17369532	NM_001123362 // Prdm12 // PR domain containing 12 // 2 B|2 // 381359 /// ENSMUST0000011	Prdm12	NM_001123362	1.01713	0.721115	0.85477
17516288	NM_146614 // Olfr971 // olfactory receptor 971 // 9 A5-B|9 // 258607 /// ENSMUST0000007	Olfr971	NM_146614	-1.06441	0.721165	0.854799
17508605	ENSMUST00000157537 // Gm23539 // predicted gene, 23539 // --- // ---	Gm23539	ENSMUST00000157537	1.04745	0.721263	0.854836
17274350	ENSMUST00000101582 // Gm3944 // predicted gene 3944 // --- // --- /// ENSMUST0000010516	Gm3944	ENSMUST00000101582	1.03098	0.721268	0.854836
17369952	NM_001252547 // Sh2d3c // SH2 domain containing 3C // 2 B|2 // 27387 /// NM_013781 // S	Sh2d3c	NM_001252547	1.05415	0.721283	0.854836
17480214	---		---	-1.03492	0.721297	0.854836
17430373	NM_028603 // Zbtb8a // zinc finger and BTB domain containing 8a // 4 D2.2|4 // 73680 //	Zbtb8a	NM_028603	-1.05767	0.721322	0.854836
17260885	NM_001252503 // Aftph // aftiphilin // 11 A3.1|11 // 216549 /// NM_001290545 // Aftph /	Aftph	NM_001252503	-1.02818	0.721434	0.854938
17321931	NR_003960 // Gm5478 // predicted pseudogene 5478 // 15 F2|15 // 432987 /// ENSMUST00000	Gm5478	NR_003960	-1.05753	0.721512	0.854972
17345664	ENSMUST00000122623 // Gm23657 // predicted gene, 23657 // --- // ---	Gm23657	ENSMUST00000122623	1.12308	0.721513	0.854972
17212518	NM_028599 // Wdr75 // WD repeat domain 75 // 1|1 C1 // 73674 /// XM_006496307 // Wdr75	Wdr75	NM_028599	1.03807	0.72161	0.854996
17502440	NM_008452 // Klf2 // Kruppel-like factor 2 (lung) // 8|8 C1 // 16598 /// ENSMUST0000006	Klf2	NM_008452	-1.08577	0.721703	0.854996
17271307	NM_013851 // Abca8b // ATP-binding cassette, sub-family A (ABC1), member 8b // 11 E1|11	Abca8b	NM_013851	-1.06106	0.721706	0.854996
17476297	ENSMUST00000019882 // Polr2i // polymerase (RNA) II (DNA directed) polypeptide I // 7 B	Polr2i	ENSMUST00000019882	1.04268	0.721753	0.854996
17329043	---		---	-1.03698	0.721763	0.854996
17237502	XR_380953 // 5330438D12Rik // RIKEN cDNA 5330438D12 gene // 10 D2|10 // 327824 /// ENSM	5330438D12Rik	XR_380953	-1.20091	0.721817	0.854996
17360689	NR_040306 // 6720468P15Rik // RIKEN cDNA 6720468P15 gene // 19|19 // 78073 /// NR_04030	6720468P15Rik	NR_040306	1.05378	0.721831	0.854996
17544098	NM_001033252 // Gm732 // predicted gene 732 // X D|X // 213450 /// ENSMUST00000101290 /	Gm732	NM_001033252	-1.028	0.721859	0.854996
17310223	---		---	-1.04808	0.721868	0.854996
17356811	NM_001291787 // Map4k2 // mitogen-activated protein kinase kinase kinase kinase 2 // 19	Map4k2	NM_001291787	1.05706	0.721885	0.854996
17391732	ENSMUST00000122745 // Gm24893 // predicted gene, 24893 // --- // ---	Gm24893	ENSMUST00000122745	1.02967	0.721896	0.854996
17376378	ENSMUST00000103193 // Itpa // inosine triphosphatase (nucleoside triphosphate pyrophosp	Itpa	ENSMUST00000103193	-1.03087	0.721897	0.854996
17385924	NM_018732 // Scn3a // sodium channel, voltage-gated, type III, alpha // 2 C1.3|2 38.55	Scn3a	NM_018732	1.03117	0.721899	0.854996
17378905	NM_001145015 // Arhgap40 // Rho GTPase activating protein 40 // 2 H1|2 // 545481 /// EN	Arhgap40	NM_001145015	1.02847	0.721903	0.854996
17367740	ENSMUST00000028350 // Zmynd19 // zinc finger, MYND domain containing 19 // 2 A3|2 // 67	Zmynd19	ENSMUST00000028350	-1.10201	0.721913	0.854996
17353973	ENSMUST00000131421 // Gm15334 // predicted gene 15334 // --- // ---	Gm15334	ENSMUST00000131421	-1.11152	0.722066	0.855142
17359531	NM_183195 // Marveld1 // MARVEL (membrane-associating) domain containing 1 // 19 C3|19	Marveld1	NM_183195	1.05927	0.722087	0.855142
17422257	NR_033138 // Gm833 // predicted gene 833 // 4 E2|4 // 330004 /// ENSMUST00000143133 //	Gm833	NR_033138	1.0821	0.722146	0.855163
17364988	NM_030703 // Cpn1 // carboxypeptidase N, polypeptide 1 // 19 D2|19 36.68 cM // 93721 //	Cpn1	NM_030703	-1.06578	0.722167	0.855163
17257680	ENSMUST00000138702 // Gm11722 // predicted gene 11722 // --- // ---	Gm11722	ENSMUST00000138702	-1.08692	0.722187	0.855163
17460879	NM_144919 // Hdac11 // histone deacetylase 11 // 6 D1|6 // 232232 /// ENSMUST0000004173	Hdac11	NM_144919	-1.02134	0.722227	0.855163
17266627	ENSMUST00000083349 // Gm24454 // predicted gene, 24454 // --- // ---	Gm24454	ENSMUST00000083349	1.06132	0.722231	0.855163
17339574	NM_020578 // Ehd3 // EH-domain containing 3 // 17 E2|17 45.2 cM // 57440 /// ENSMUST000	Ehd3	NM_020578	-1.07104	0.722349	0.855272
17299093	NM_007448 // Ang5 // angiogenin, ribonuclease A family, member 5 // 14 C1|14 // 503844	Ang5	NM_007448	1.02777	0.722374	0.855272
17479450	ENSMUST00000035939 // 9330171B17Rik // RIKEN cDNA 9330171B17 gene // --- // --- /// AK0	9330171B17Rik	ENSMUST00000035939	-1.04797	0.722455	0.855311
17231118	NM_001290278 // Rcor3 // REST corepressor 3 // 1 H6|1 // 214742 /// NM_001290282 // Rco	Rcor3	NM_001290278	1.04219	0.722457	0.855311
17432702	---		---	1.06507	0.722505	0.855311
17368069	NM_027085 // Clic3 // chloride intracellular channel 3 // 2 A3|2 // 69454 /// ENSMUST00	Clic3	NM_027085	-1.04565	0.722531	0.855311
17413915	NM_009370 // Tgfbr1 // transforming growth factor, beta receptor I // 4 B1|4 26.02 cM /	Tgfbr1	NM_009370	-1.09171	0.722533	0.855311
17269785	NM_146030 // Plekhh3 // pleckstrin homology domain containing, family H (with MyTH4 dom	Plekhh3	NM_146030	-1.023	0.722621	0.855346
17274484	XR_381321 // Gm4419 // predicted gene 4419 // 12 A1.3|12 // 100043407 /// ENSMUST000001	Gm4419	XR_381321	1.01636	0.722662	0.855346
17410519	NR_040600 // 4930539C22Rik // RIKEN cDNA 4930539C22 gene // 3|3 // 75208	4930539C22Rik	NR_040600	-1.06311	0.722669	0.855346
17258239	NM_001002929 // Nup85 // nucleoporin 85 // 11 E2|11 // 445007 /// XM_006533670 // Nup85	Nup85	NM_001002929	-1.0378	0.72268	0.855346
17267174	NR_045875 // Bcas3os1 // breast carcinoma amplified sequence 3, opposite strand 1 // 11	Bcas3os1	NR_045875	1.0294	0.722689	0.855346
17421242	---		---	-1.02592	0.722752	0.855361
17241420	NM_028197 // 2510003E04Rik // RIKEN cDNA 2510003E04 gene // 10 B4|10 // 72320 /// XM_00	2510003E04Rik	NM_028197	-1.05271	0.722753	0.855361
17300231	ENSMUST00000103732 // Traj8 // T cell receptor alpha joining 8 // --- // ---	Traj8	ENSMUST00000103732	-1.10215	0.722856	0.855412
17230750	NR_035502 // Mir1981 // microRNA 1981 // 1|1 89.13 cM // 100316821 /// ENSMUST000001579	Mir1981	NR_035502	1.0697	0.722856	0.855412
17341979	NM_011522 // Syngr3 // synaptogyrin 3 // 17 A3.3|17 // 20974 /// ENSMUST00000007236 //	Syngr3	NM_011522	1.04082	0.722872	0.855412
17404906	ENSMUST00000153785 // Fgf2os // fibroblast growth factor 2, opposite strand // 3 B|3 //	Fgf2os	ENSMUST00000153785	1.0548	0.722901	0.855417
17291361	NM_172532 // Aldh5a1 // aldhehyde dehydrogenase family 5, subfamily A1 // 13 A3.1|13 10	Aldh5a1	NM_172532	-1.03988	0.722992	0.855482
17499607	NM_001025351 // Defb46 // defensin beta 46 // 8 A1.3|8 // 574081 /// ENSMUST00000095436	Defb46	NM_001025351	1.04266	0.723007	0.855482
17213892	ENSMUST00000104140 // Gm25832 // predicted gene, 25832 // --- // ---	Gm25832	ENSMUST00000104140	-1.02882	0.723037	0.855488
17298908	ENSMUST00000082843 // Gm25204 // predicted gene, 25204 // --- // ---	Gm25204	ENSMUST00000082843	1.09711	0.723098	0.85553
17462141	NM_146759 // Olfr214 // olfactory receptor 214 // 6 F1|6 // 258754 /// ENSMUST000000602	Olfr214	NM_146759	1.04838	0.723172	0.855588
17385272	NM_182994 // Arl5a // ADP-ribosylation factor-like 5A // 2 C1.1|2 // 75423 /// ENSMUST0	Arl5a	NM_182994	1.01432	0.723303	0.855653
17488343	NM_001254951 // Zfp850 // zinc finger protein 850 // 7 A3|7 // 100043772 /// ENSMUST000	Zfp850	NM_001254951	1.16163	0.723317	0.855653
17528355	NM_144937 // Usp3 // ubiquitin specific peptidase 3 // 9 C|9 // 235441 /// ENSMUST00000	Usp3	NM_144937	-1.02367	0.72334	0.855653
17510422	NM_028189 // B3gnt3 // UDP-GlcNAc:betaGal beta-1,3-N-acetylglucosaminyltransferase 3 //	B3gnt3	NM_028189	-1.04071	0.723351	0.855653
17320248	NM_001163319 // Tubgcp6 // tubulin, gamma complex associated protein 6 // 15 E3|15 // 3	Tubgcp6	NM_001163319	1.06525	0.723354	0.855653
17548991	---		---	1.06428	0.7234	0.855678
17347883	NM_029121 // Atp6v1e2 // ATPase, H+ transporting, lysosomal V1 subunit E2 // 17 E4|17 /	Atp6v1e2	NM_029121	1.03127	0.723451	0.855695
17435636	ENSMUST00000180828 // Gm26894 // predicted gene, 26894 // --- // --- /// AK162496 // 95	Gm26894	ENSMUST00000180828	-1.02632	0.723465	0.855695
17542037	NR_045442 // 1700019B21Rik // RIKEN cDNA 1700019B21 gene // X A6|X // 75545 /// ENSMUST	1700019B21Rik	NR_045442	-1.04008	0.723536	0.855749
17237298	NM_027018 // Glipr1l1 // GLI pathogenesis-related 1 like 1 // 10 D2|10 // 69286 /// ENS	Glipr1l1	NM_027018	-1.034	0.723633	0.855833
17427309	ENSMUST00000145411 // Gm12703 // predicted gene 12703 // 4 C5|4 // 100039265 /// AK0864	Gm12703	ENSMUST00000145411	-1.05568	0.72367	0.855847
17334266	NM_175682 // Bricd5 // BRICHOS domain containing 5 // 17 A3.3|17 // 319259 /// XM_00652	Bricd5	NM_175682	-1.02832	0.723725	0.85586
17312358	NM_001195537 // Smpd5 // sphingomyelin phosphodiesterase 5 // 15 D3|15 // 100503915 ///	Smpd5	NM_001195537	1.02818	0.723792	0.85586
17371088	NR_046065 // Gm13580 // predicted gene 13580 // 2 C1.1|2 // 100039176 /// ENSMUST000001	Gm13580	NR_046065	-1.0197	0.723827	0.85586
17496691	NM_001167832 // Zfp764 // zinc finger protein 764 // 7 F3|7 // 233893 /// NM_146203 //	Zfp764	NM_001167832	1.03516	0.723831	0.85586
17289695	NM_001048250 // Smim15 // small integral membrane protein 15 // 13 D2.1|13 // 75616 ///	Smim15	NM_001048250	1.03768	0.723846	0.85586
17341451	ENSMUST00000170322 // Vmn2r113 // vomeronasal 2, receptor 113 // 17 A3.3|17 // 434701 /	Vmn2r113	ENSMUST00000170322	1.0092	0.723846	0.85586
17214656	NR_038012 // Gm17751 // predicted gene, 17751 // 1 C4|1 // 620079 /// NR_038013 // Gm17	Gm17751	NR_038012	1.02315	0.723858	0.85586
17428441	NM_001003947 // Cyp4x1 // cytochrome P450, family 4, subfamily x, polypeptide 1 // 4 D1	Cyp4x1	NM_001003947	1.05431	0.723885	0.855862
17452615	ENSMUST00000145152 // Diablo // diablo homolog (Drosophila) // 5 F|5 // 66593 /// BC024	Diablo	ENSMUST00000145152	1.10289	0.723929	0.855884
17292316	NM_001164575 // Zfp169 // zinc finger protein 169 // 13 A5|13 // 67911 /// NM_026450 //	Zfp169	NM_001164575	1.04053	0.724004	0.855943
17217592	ENSMUST00000180981 // Rnpep // arginyl aminopeptidase (aminopeptidase B) // 1 E4|1 // 2	Rnpep	ENSMUST00000180981	1.04385	0.724124	0.856039
17346276	XR_397557 // Gm20219 // predicted gene, 20219 // 17|17 29.39 cM // 100504425	Gm20219	XR_397557	-1.04258	0.724136	0.856039
17537865	NM_029541 // Arxes1 // adipocyte-related X-chromosome expressed sequence 1 // X F1|X //	Arxes1	NM_029541	-1.02224	0.724191	0.856074
17405758	ENSMUST00000122668 // Gm22073 // predicted gene, 22073 // --- // ---	Gm22073	ENSMUST00000122668	1.04476	0.724238	0.8561
17464850	NM_001164805 // Thsd7a // thrombospondin, type I, domain containing 7A // 6 A1|6 // 330	Thsd7a	NM_001164805	-1.03011	0.724296	0.856137
17541060	ENSMUST00000119965 // Rhox3g // reproductive homeobox 3G // X A3.3|X // 546294	Rhox3g	ENSMUST00000119965	1.04832	0.72432	0.856137
17431717	XR_402117 // Rap1gapos // RAP1 GTPase activating protein, opposite strand // 4|4 // 698	Rap1gapos	XR_402117	-1.03902	0.724583	0.856418
17293370	NM_009411 // Tpbpa // trophoblast specific protein alpha // 13 B2|13 32.57 cM // 21984	Tpbpa	NM_009411	1.0468	0.724763	0.856578
17398581	ENSMUST00000107679 // Fbxw7 // F-box and WD-40 domain protein 7 // 3 E3.3|3 37.7 cM //	Fbxw7	ENSMUST00000107679	1.01641	0.72478	0.856578
17291340	XR_382132 // C530050E15Rik // RIKEN cDNA C530050E15 gene // 13 A3.1|13 // 320489 /// XR	C530050E15Rik	XR_382132	1.04169	0.724817	0.856578
17533539	NM_001290644 // Rp2h // retinitis pigmentosa 2 homolog (human) // X|X A2 // 19889 /// N	Rp2h	NM_001290644	-1.08558	0.72482	0.856578
17525947	NR_040754 // 4930546K05Rik // RIKEN cDNA 4930546K05 gene // 9 A5.1|9 // 78194	4930546K05Rik	NR_040754	-1.04213	0.724907	0.856651
17387363	ENSMUST00000119790 // Gm13680 // predicted gene 13680 // --- // ---	Gm13680	ENSMUST00000119790	-1.03218	0.725055	0.856796
17247550	ENSMUST00000101477 // Peli1 // pellino 1 // 11 A3.2|11 13.81 cM // 67245 /// AF302503 /	Peli1	ENSMUST00000101477	1.07311	0.725095	0.856813
17539740	NM_001085553 // Gm10921 // predicted gene 10921 // X A1.1|X // 668963 /// NM_001085554	Gm10921	NM_001085553	-1.04018	0.725133	0.856828
17501041	NM_001284409 // Casp3 // caspase 3 // 8 B1.1|8 26.39 cM // 12367 /// NM_009810 // Casp3	Casp3	NM_001284409	-1.10374	0.725161	0.856831
17487919	NM_028219 // Cnfn // cornifelin // 7 A3|7 // 72383 /// ENSMUST00000167591 // Cnfn // co	Cnfn	NM_028219	1.04477	0.725239	0.856893
17314387	NM_001159647 // Cntn1 // contactin 1 // 15 F|15 46.39 cM // 12805 /// NM_001159648 // C	Cntn1	NM_001159647	-1.02873	0.725316	0.856946
17547519	---		---	1.08801	0.725362	0.856946
17473248	NM_001001454 // Ttyh1 // tweety homolog 1 (Drosophila) // 7 A1|7 // 57776 /// NM_001109	Ttyh1	NM_001001454	-1.05047	0.725365	0.856946
17290901	---		---	-1.06881	0.725385	0.856946
17529793	NM_007502 // Atp1b3 // ATPase, Na+/K+ transporting, beta 3 polypeptide // 9 E3.3|9 50.3	Atp1b3	NM_007502	1.04177	0.72542	0.856957
17337612	NM_146890 // Olfr126 // olfactory receptor 126 // 17 B1|17 // 258892 /// ENSMUST0000007	Olfr126	NM_146890	1.06558	0.725458	0.856972
17522876	NM_001164789 // Eomes // eomesodermin homolog (Xenopus laevis) // 9 F3|9 70.21 cM // 13	Eomes	NM_001164789	-1.0842	0.725493	0.856984
17335998	NM_001101588 // Cyp4f40 // cytochrome P450, family 4, subfamily f, polypeptide 40 // 17	Cyp4f40	NM_001101588	-1.03964	0.725608	0.857042
17485975	NM_026741 // Zfp579 // zinc finger protein 579 // 7 A1|7 // 68490 /// ENSMUST0000010857	Zfp579	NM_026741	-1.06287	0.725633	0.857042
17474789	NM_001166738 // Vmn1r104 // vomeronasal 1 receptor 104 // 7 A3|7 // 667135 /// NM_00116	Vmn1r104	NM_001166738	-1.03481	0.725651	0.857042
17458537	NR_015581 // 5430402O13Rik // RIKEN cDNA 5430402O13 gene // 6|6 // 73183 /// NR_027892	5430402O13Rik	NR_015581	1.08533	0.725655	0.857042
17357953	NR_045355 // C130060C02Rik // RIKEN cDNA C130060C02 gene // 19|19 // 100502653 /// ENSM	C130060C02Rik	NR_045355	1.04531	0.725669	0.857042
17534637	NM_173376 // Rbmx2 // RNA binding motif protein, X-linked 2 // X A4|X // 209003 /// ENS	Rbmx2	NM_173376	1.03937	0.725779	0.857142
17408470	NM_001099332 // Cd101 // CD101 antigen // 3 F2.2|3 // 630146 /// NM_001167906 // Cd101	Cd101	NM_001099332	1.1222	0.725905	0.857258
17461519	NM_028385 // Setd5 // SET domain containing 5 // 6 E3|6 // 72895 /// XM_006506677 // Se	Setd5	NM_028385	1.0216	0.725928	0.857258
17471155	NM_010595 // Kcna1 // potassium voltage-gated channel, shaker-related subfamily, member	Kcna1	NM_010595	1.04168	0.72598	0.857289
17233790	NR_027926 // 4930507D05Rik // RIKEN cDNA 4930507D05 gene // 10|10 // 74706 /// ENSMUST0	4930507D05Rik	NR_027926	-1.00852	0.726082	0.85738
17485745	NR_028416 // D630041G03Rik // RIKEN cDNA D630041G03 gene // 7|7 // 320749	D630041G03Rik	NR_028416	-1.0844	0.726183	0.85744
17389075	NR_040637 // Gm14015 // predicted gene 14015 // 2 E3|2 // 329483 /// ENSMUST00000130634	Gm14015	NR_040637	-1.03402	0.726226	0.85744
17355871	ENSMUST00000104453 // Gm24987 // predicted gene, 24987 // --- // ---	Gm24987	ENSMUST00000104453	-1.02439	0.726272	0.85744
17412913	---		---	1.06415	0.726284	0.85744
17214892	ENSMUST00000093501 // A530040E14Rik // RIKEN cDNA A530040E14 gene // 1 C5|1 // 621875 /	A530040E14Rik	ENSMUST00000093501	1.1335	0.726288	0.85744
17246497	NM_001103366 // Vmn2r87 // vomeronasal 2, receptor 87 // 10 D3|10 // 625131 /// ENSMUST	Vmn2r87	NM_001103366	-1.02454	0.726288	0.85744
17325069	NM_175256 // Heg1 // HEG homolog 1 (zebrafish) // 16 B3|16 // 77446 /// XM_006522719 //	Heg1	NM_175256	1.01872	0.726317	0.85744
17548638	---		---	1.10482	0.726336	0.85744
17330600	NR_037242 // Mir3081 // microRNA 3081 // 16|16 28.88 cM // 100526478 /// ENSMUST0000017	Mir3081	NR_037242	1.07616	0.726463	0.85756
17439361	BC085274 // Gapdh // glyceraldehyde-3-phosphate dehydrogenase // 6 F2|6 59.32 cM // 144	Gapdh	BC085274	1.01214	0.726532	0.857611
17527877	NR_040463 // 9230112J17Rik // RIKEN cDNA 9230112J17 gene // 9|9 // 100504561 /// NR_040	9230112J17Rik	NR_040463	-1.04471	0.726565	0.85762
17306407	XM_006519619 // 4931414P19Rik // RIKEN cDNA 4931414P19 gene // 14 C3|14 // 74359 /// XM	4931414P19Rik	XM_006519619	1.04513	0.726629	0.857666
17470457	NM_007544 // Bid // BH3 interacting domain death agonist // 6 F1|6 57.02 cM // 12122 //	Bid	NM_007544	1.06224	0.726708	0.857729
17255466	NM_001284397 // Gngt2 // guanine nucleotide binding protein (G protein), gamma transduc	Gngt2	NM_001284397	-1.06579	0.726839	0.857835
17536538	NM_001081136 // Awat1 // acyl-CoA wax alcohol acyltransferase 1 // X C3|X // 245533 ///	Awat1	NM_001081136	-1.01651	0.726923	0.857835
17508566	ENSMUST00000082948 // Gm24202 // predicted gene, 24202 // --- // ---	Gm24202	ENSMUST00000082948	-1.03925	0.726934	0.857835
17416248	ENSMUST00000125277 // Gm12730 // predicted gene 12730 // --- // ---	Gm12730	ENSMUST00000125277	1.0138	0.726942	0.857835
17211885	XM_006496378 // Vwa3b // von Willebrand factor A domain containing 3B // 1 B|1 // 70853	Vwa3b	XM_006496378	-1.02087	0.726965	0.857835
17430997	NM_199306 // Wdtc1 // WD and tetratricopeptide repeats 1 // 4 D2.3|4 // 230796 /// XM_0	Wdtc1	NM_199306	-1.11195	0.726968	0.857835
17398499	NM_001111048 // Fga // fibrinogen alpha chain // 3 F1|3 36.96 cM // 14161 /// NM_010196	Fga	NM_001111048	-1.02835	0.726975	0.857835
17273850	ENSMUST00000163627 // 2810032G03Rik // RIKEN cDNA 2810032G03 gene // 12 A1.1|12 // 7266	2810032G03Rik	ENSMUST00000163627	-1.0361	0.727066	0.857906
17397746	ENSMUST00000104002 // Gm22269 // predicted gene, 22269 // --- // ---	Gm22269	ENSMUST00000104002	1.04606	0.727086	0.857906
17236860	NM_027740 // Poc1b // POC1 centriolar protein homolog B (Chlamydomonas) // 10|10 C3 //	Poc1b	NM_027740	1.02644	0.727161	0.857917
17508949	NM_019734 // Asah1 // N-acylsphingosine amidohydrolase 1 // 8 A4|8 // 11886 /// ENSMUST	Asah1	NM_019734	-1.05546	0.727168	0.857917
17363046	ENSMUST00000079875 // Olfr1418 // olfactory receptor 1418 // 19 A|19 // 258227 /// BC15	Olfr1418	ENSMUST00000079875	1.02149	0.727172	0.857917
17379401	NM_009036 // Rbpjl // recombination signal binding protein for immunoglobulin kappa J r	Rbpjl	NM_009036	-1.02469	0.727215	0.857938
17419646	ENSMUST00000175290 // Gm22662 // predicted gene, 22662 // --- // ---	Gm22662	ENSMUST00000175290	-1.10922	0.727268	0.857971
17325361	ENSMUST00000130244 // Gm15845 // predicted gene 15845 // --- // ---	Gm15845	ENSMUST00000130244	-1.0684	0.727314	0.857983
17391574	NM_177653 // F830045P16Rik // RIKEN cDNA F830045P16 gene // 2 F1|2 // 228592 /// XM_006	F830045P16Rik	NM_177653	-1.02066	0.727387	0.857983
17470643	ENSMUST00000157467 // Gm22722 // predicted gene, 22722 // --- // --- /// ENSMUST0000015	Gm22722	ENSMUST00000157467	-1.03074	0.727396	0.857983
17470652	ENSMUST00000157467 // Gm22722 // predicted gene, 22722 // --- // --- /// ENSMUST0000015	Gm22722	ENSMUST00000157467	-1.03074	0.727396	0.857983
17299089	ENSMUST00000160298 // 9930105H17Rik // RIKEN cDNA 9930105H17 gene // --- // 100669 ///	9930105H17Rik	ENSMUST00000160298	-1.09331	0.727416	0.857983
17413158	AK139008 // Gm10590 // predicted gene 10590 // 4 A5|4 // 545614	Gm10590	AK139008	-1.02093	0.727431	0.857983
17285736	ENSMUST00000147811 // Gm11291 // predicted gene 11291 // --- // ---	Gm11291	ENSMUST00000147811	-1.0409	0.727533	0.858044
17425464	ENSMUST00000116720 // Gm22952 // predicted gene, 22952 // --- // ---	Gm22952	ENSMUST00000116720	1.07047	0.727551	0.858044
17347888	NM_008838 // Pigf // phosphatidylinositol glycan anchor biosynthesis, class F // 17 E4-	Pigf	NM_008838	-1.03904	0.727559	0.858044
17258107	NM_170758 // Cd300a // CD300A antigen // 11 E2|11 80.54 cM // 217303 /// XM_006533069 /	Cd300a	NM_170758	1.04967	0.727796	0.858294
17309364	ENSMUST00000158494 // Gm25901 // predicted gene, 25901 // --- // ---	Gm25901	ENSMUST00000158494	-1.02846	0.727896	0.858382
17537730	NM_001202500 // Armcx4 // armadillo repeat containing, X-linked 4 // X E3|X // 10050304	Armcx4	NM_001202500	-1.01015	0.727976	0.858446
17336114	NM_053214 // Myo1f // myosin IF // 17 B-C|17 17.98 cM // 17916 /// ENSMUST00000087605 /	Myo1f	NM_053214	-1.02374	0.728017	0.858465
17408352	NM_008293 // Hsd3b1 // hydroxy-delta-5-steroid dehydrogenase, 3 beta- and steroid delta	Hsd3b1	NM_008293	-1.03835	0.728102	0.858535
17485536	ENSMUST00000148641 // Gm15927 // predicted gene 15927 // --- // --- /// AK051804 // LOC	Gm15927	ENSMUST00000148641	-1.03187	0.728136	0.858545
17282265	NR_028544 // Scarna3b // small Cajal body-specific RNA 3B // --- // 100217447 /// NR_03	Scarna3b	NR_028544	-1.18538	0.728271	0.858655
17520771	NR_040763 // 4930519F24Rik // RIKEN cDNA 4930519F24 gene // 9 E3.3|9 // 108970	4930519F24Rik	NR_040763	-1.02061	0.72828	0.858655
17464010	NM_001005605 // Aebp2 // AE binding protein 2 // 6|6 G1 // 11569 /// NM_178803 // Aebp2	Aebp2	NM_001005605	1.00273	0.728539	0.858854
17473390	---		---	1.08699	0.728548	0.858854
17430449	XM_006536936 // Dcdc2b // doublecortin domain containing 2b // 4 D2.2|4 // 100504491	Dcdc2b	XM_006536936	-1.02359	0.728576	0.858854
17251220	ENSMUST00000122618 // Gm26476 // predicted gene, 26476 // --- // ---	Gm26476	ENSMUST00000122618	1.04746	0.728595	0.858854
17347877	ENSMUST00000095186 // Gm10309 // predicted gene 10309 // --- // 100038711 /// AK076576	Gm10309	ENSMUST00000095186	1.07968	0.728628	0.858854
17308914	---		---	1.07389	0.728696	0.858854
17419411	NR_028537 // Snord99 // small nucleolar RNA, C/D box 99 // 4|4 // 100217437 /// ENSMUST	Snord99	NR_028537	1.07543	0.728703	0.858854
17356583	NM_001164709 // Syvn1 // synovial apoptosis inhibitor 1, synoviolin // 19 A|19 // 74126	Syvn1	NM_001164709	1.04114	0.728703	0.858854
17370376	NM_146374 // Olfr368 // olfactory receptor 368 // 2 C1|2 // 258371 /// ENSMUST000000539	Olfr368	NM_146374	1.05504	0.728714	0.858854
17290155	NM_001177666 // Gm7120 // predicted gene 7120 // 13 D2.3|13 // 633640 /// ENSMUST000000	Gm7120	NM_001177666	-1.06419	0.728722	0.858854
17297700	ENSMUST00000038250 // 4931403M11Rik // RIKEN cDNA 4931403M11 gene // 14 A3|14 // 70955	4931403M11Rik	ENSMUST00000038250	1.01861	0.728731	0.858854
17413300	NM_001037709 // Rusc2 // RUN and SH3 domain containing 2 // 4 A5|4 // 100213 /// NM_199	Rusc2	NM_001037709	1.0095	0.728755	0.858854
17298656	NM_153800 // Arhgap22 // Rho GTPase activating protein 22 // 14 B|14 // 239027 /// XM_0	Arhgap22	NM_153800	-1.02702	0.728779	0.858854
17218345	NM_178244 // Teddm1 // transmembrane epididymal protein 1 // 1 G3|1 // 240819 /// ENSMU	Teddm1	NM_178244	-1.02713	0.728807	0.858857
17386121	XR_399840 // LOC102639471 // uncharacterized LOC102639471 // --- // 102639471 /// ENSMU	LOC102639471	XR_399840	1.01476	0.729022	0.85908
17249260	ENSMUST00000073543 // Olfr1375-ps1 // olfactory receptor 1375, pseudogene 1 // --- // -	Olfr1375-ps1	ENSMUST00000073543	-1.01566	0.729077	0.859115
17269948	XR_389050 // Gm11634 // predicted gene 11634 // 11 D|11 // 667306 /// ENSMUST0000015414	Gm11634	XR_389050	-1.05877	0.729197	0.859226
17292671	NM_013601 // Msx2 // msh homeobox 2 // 13 B1|13 27.84 cM // 17702 /// ENSMUST0000002192	Msx2	NM_013601	-1.04617	0.729341	0.859366
17387502	ENSMUST00000104194 // n-R5s200 // nuclear encoded rRNA 5S 200 // --- // ---	n-R5s200	ENSMUST00000104194	-1.13622	0.729392	0.859396
17540486	---		---	-1.08733	0.729533	0.859503
17421766	ENSMUST00000153443 // Gm17029 // predicted gene 17029 // --- // --- /// AK035687 // Gm1	Gm17029	ENSMUST00000153443	-1.02929	0.72957	0.859503
17547842	AK040372 // Gm10002 // predicted gene 10002 // 14 D2|14 // 791405	Gm10002	AK040372	1.03585	0.729584	0.859503
17547849	AK040372 // Gm10002 // predicted gene 10002 // 14 D2|14 // 791405	Gm10002	AK040372	1.03585	0.729584	0.859503
17457128	ENSMUST00000038406 // Akr1b8 // aldo-keto reductase family 1, member B8 // 6 B1|6 14.91	Akr1b8	ENSMUST00000038406	-1.02443	0.729631	0.859528
17355213	NM_001081073 // Cep76 // centrosomal protein 76 // 18 E1|18 // 225659 /// ENSMUST000000	Cep76	NM_001081073	-1.09101	0.729825	0.859669
17282380	NM_001174107 // Map3k9 // mitogen-activated protein kinase kinase kinase 9 // 12 D1|12	Map3k9	NM_001174107	1.02219	0.729826	0.859669
17421384	NR_040355 // Znf41-ps // ZNF41, pseudogene // 4 E1|4 // 70005 /// BC096621 // Znf41-ps	Znf41-ps	NR_040355	1.02701	0.729843	0.859669
17402681	NM_001289477 // Papss1 // 3-phosphoadenosine 5-phosphosulfate synthase 1 // 3 G3|3 61.0	Papss1	NM_001289477	1.00858	0.729872	0.859669
17331021	ENSMUST00000096021 // Pcnp // PEST proteolytic signal containing nuclear protein // 16	Pcnp	ENSMUST00000096021	-1.04343	0.729882	0.859669
17263535	NM_011480 // Srebf1 // sterol regulatory element binding transcription factor 1 // 11 B	Srebf1	NM_011480	-1.06069	0.729903	0.859669
17268243	NM_008081 // B4galnt2 // beta-1,4-N-acetyl-galactosaminyl transferase 2 // 11 D|11 59.0	B4galnt2	NM_008081	-1.03902	0.729989	0.859738
17484708	ENSMUST00000170892 // Gm17387 // predicted gene, 17387 // --- // ---	Gm17387	ENSMUST00000170892	-1.0817	0.730013	0.859738
17314162	---		---	-1.03975	0.730058	0.859761
17459038	NM_028705 // Herc3 // hect domain and RLD 3 // 6 B3|6 // 73998 /// XM_006506701 // Herc	Herc3	NM_028705	1.01202	0.730161	0.859853
17463051	NM_001163268 // Lpar5 // lysophosphatidic acid receptor 5 // 6 F2|6 // 381810 /// ENSMU	Lpar5	NM_001163268	1.02568	0.730336	0.860029
17296969	ENSMUST00000112781 // Gm11105 // predicted gene 11105 // --- // --- /// ENSMUST00000112	Gm11105	ENSMUST00000112781	-1.04144	0.730445	0.860127
17297885	ENSMUST00000083930 // Gm24031 // predicted gene, 24031 // --- // ---	Gm24031	ENSMUST00000083930	1.15029	0.730538	0.860207
17496867	NM_145590 // BC017158 // cDNA sequence BC017158 // 7 F3|7 // 233913 /// XM_006507762 //	BC017158	NM_145590	-1.0523	0.730571	0.860216
17357044	NM_175381 // 2700081O15Rik // RIKEN cDNA 2700081O15 gene // 19 A|19 // 108899 /// ENSMU	2700081O15Rik	NM_175381	1.01806	0.73067	0.860302
17311789	NM_175226 // Rnf139 // ring finger protein 139 // 15 D1|15 // 75841 /// XM_006521523 //	Rnf139	NM_175226	1.0139	0.730761	0.860357
17479317	NM_001291220 // Isg20 // interferon-stimulated protein // 7 D3|7 // 57444 /// NM_001113	Isg20	NM_001291220	1.04452	0.730788	0.860357
17530900	ENSMUST00000167578 // Gm17141 // predicted gene 17141 // --- // ---	Gm17141	ENSMUST00000167578	-1.03443	0.730793	0.860357
17250076	NM_001011743 // Olfr324 // olfactory receptor 324 // 11 B1.3|11 // 257892 /// ENSMUST00	Olfr324	NM_001011743	1.02365	0.73091	0.860405
17269064	NM_010660 // Krt10 // keratin 10 // 11 D|11 62.92 cM // 16661 /// ENSMUST00000103131 //	Krt10	NM_010660	-1.0666	0.730922	0.860405
17548042	NM_001160404 // Galnt1 // UDP-N-acetyl-alpha-D-galactosamine:polypeptide N-acetylgalact	Galnt1	NM_001160404	1.02409	0.73093	0.860405
17374848	ENSMUST00000082972 // n-R5s204 // nuclear encoded rRNA 5S 204 // --- // ---	n-R5s204	ENSMUST00000082972	-1.0603	0.730936	0.860405
17364067	XM_006527513 // Gm8978 // predicted gene 8978 // 19 C1|19 // 668106 /// ENSMUST00000124	Gm8978	XM_006527513	-1.03996	0.730994	0.860444
17444664	NM_001083958 // Zfp655 // zinc finger protein 655 // 5 G2|5 // 72611 /// NM_028298 // Z	Zfp655	NM_001083958	1.0379	0.731087	0.860523
17290111	NM_008002 // Fgf10 // fibroblast growth factor 10 // 13 A3-A4|13 67.14 cM // 14165 ///	Fgf10	NM_008002	-1.02366	0.731117	0.860529
17286009	NM_019551 // Tdp2 // tyrosyl-DNA phosphodiesterase 2 // 13 A3.1|13 10.7 cM // 56196 ///	Tdp2	NM_019551	1.06047	0.731176	0.860555
17319450	NR_077229 // 8430426J06Rik // RIKEN cDNA 8430426J06 gene // 15|15 // 78102 /// NR_07723	8430426J06Rik	NR_077229	-1.04809	0.731201	0.860555
17338872	NM_027244 // Ndufa11 // NADH dehydrogenase (ubiquinone) 1 alpha subcomplex 11 // 17|17	Ndufa11	NM_027244	1.01792	0.731232	0.860555
17272080	XR_389158 // B230344G16Rik // RIKEN cDNA B230344G16 gene // --- // 100038636 /// ENSMUS	B230344G16Rik	XR_389158	-1.02352	0.731241	0.860555
17355439	ENSMUST00000157519 // Gm24559 // predicted gene, 24559 // --- // ---	Gm24559	ENSMUST00000157519	1.11517	0.731337	0.860638
17354426	ENSMUST00000122572 // Gm24183 // predicted gene, 24183 // --- // ---	Gm24183	ENSMUST00000122572	1.05599	0.731401	0.860683
17481225	NM_001025386 // Olfr243 // olfactory receptor 243 // 7 E3|7 // 436002 /// ENSMUST000000	Olfr243	NM_001025386	-1.06883	0.731439	0.860698
17245059	NM_010195 // Lgr5 // leucine rich repeat containing G protein coupled receptor 5 // 10	Lgr5	NM_010195	-1.022	0.731516	0.860726
17493109	NM_001102580 // Vmn2r76 // vomeronasal 2, receptor 76 // 7 D3|7 // 675969 /// ENSMUST00	Vmn2r76	NM_001102580	-1.02017	0.731532	0.860726
17430533	NM_011317 // Khdrbs1 // KH domain containing, RNA binding, signal transduction associat	Khdrbs1	NM_011317	-1.01967	0.731539	0.860726
17520830	ENSMUST00000181865 // Ephb1 // Eph receptor B1 // 9 F1|9 // 270190	Ephb1	ENSMUST00000181865	1.05873	0.731602	0.860767
17456543	NR_029567 // Mir129-1 // microRNA 129-1 // 6|6 // 387237 /// ENSMUST00000083535 // Mir1	Mir129-1	NR_029567	1.05377	0.731625	0.860767
17303677	ENSMUST00000100893 // Gm8281 // predicted gene, 8281 // --- // --- /// ENSMUST000001125	Gm8281	ENSMUST00000100893	-1.08412	0.731725	0.860854
17372444	---		---	-1.11996	0.731913	0.861018
17342940	ENSMUST00000146779 // Gm16190 // predicted gene 16190 // --- // --- /// AK029928 // 493	Gm16190	ENSMUST00000146779	-1.03812	0.731915	0.861018
17216527	NM_001077425 // Cntnap5a // contactin associated protein-like 5A // 1 E2.3|1 // 636808	Cntnap5a	NM_001077425	-1.08266	0.731963	0.861045
17518780	NM_178396 // Car12 // carbonic anyhydrase 12 // 9 C|9 // 76459 /// ENSMUST00000071889 /	Car12	NM_178396	-1.01447	0.732044	0.861073
17299243	ENSMUST00000131006 // Gm15218 // predicted gene 15218 // --- // ---	Gm15218	ENSMUST00000131006	1.0171	0.732067	0.861073
17260331	NM_026538 // Ddx56 // DEAD (Asp-Glu-Ala-Asp) box polypeptide 56 // 11 A1|11 3.94 cM //	Ddx56	NM_026538	1.06149	0.732112	0.861073
17213428	NM_030013 // Cyp20a1 // cytochrome P450, family 20, subfamily a, polypeptide 1 // 1 C2|	Cyp20a1	NM_030013	1.07288	0.732114	0.861073
17358749	NM_027340 // Lipn // lipase, family member N // 19 C1|19 // 70166 /// XM_006527333 // L	Lipn	NM_027340	-1.02344	0.732122	0.861073
17535280	ENSMUST00000120324 // Gm14725 // predicted gene 14725 // X A7.2|X // 628053	Gm14725	ENSMUST00000120324	1.03675	0.73214	0.861073
17422317	ENSMUST00000158149 // Gm26036 // predicted gene, 26036 // --- // ---	Gm26036	ENSMUST00000158149	1.04933	0.73217	0.861078
17506291	NM_010426 // Foxf1 // forkhead box F1 // 8 E1|8 70.31 cM // 15227 /// ENSMUST0000018150	Foxf1	NM_010426	1.06473	0.732321	0.861202
17478958	NR_045301 // 1810008I18Rik // RIKEN cDNA 1810008I18 gene // 7|7 // 100503969	1810008I18Rik	NR_045301	1.01559	0.732326	0.861202
17276364	NM_172804 // Syt16 // synaptotagmin XVI // 12 C3|12 // 238266 /// XM_006515839 // Syt16	Syt16	NM_172804	-1.02492	0.732361	0.861213
17344626	---		---	1.03101	0.732399	0.861228
17475336	NM_172148 // B9d2 // B9 protein domain 2 // 7 A3|7 // 232987 /// XM_006539854 // B9d2 /	B9d2	NM_172148	1.05984	0.732484	0.861258
17426348	NM_177371 // Tnfsf15 // tumor necrosis factor (ligand) superfamily, member 15 // 4 C1|4	Tnfsf15	NM_177371	1.04261	0.73249	0.861258
17467525	ENSMUST00000103380 // Igkv8-28 // immunoglobulin kappa variable 8-28 // --- // ---	Igkv8-28	ENSMUST00000103380	-1.34208	0.732501	0.861258
17437111	NR_046191 // 4930487D11Rik // RIKEN cDNA 4930487D11 gene // 5 B3|5 // 78172	4930487D11Rik	NR_046191	-1.03197	0.732595	0.861338
17303488	ENSMUST00000077127 // Gm3839 // predicted pseudogene 3839 // --- // --- /// ENSMUST0000	Gm3839	ENSMUST00000077127	-1.01159	0.732702	0.861424
17548444	NM_001134692 // Ost4 // oligosaccharyltransferase 4 homolog (S. cerevisiae) // 5 B1|5 /	Ost4	NM_001134692	-1.02828	0.732719	0.861424
17392110	ENSMUST00000153402 // 9630028H03Rik // RIKEN cDNA 9630028H03 gene // 2|2 // 320684 ///	9630028H03Rik	ENSMUST00000153402	-1.01283	0.732769	0.861426
17369147	NM_198304 // Nup188 // nucleoporin 188 // 2 B|2 // 227699 /// ENSMUST00000064447 // Nup	Nup188	NM_198304	1.07771	0.732819	0.861426
17212945	ENSMUST00000157728 // Gm24014 // predicted gene, 24014 // --- // ---	Gm24014	ENSMUST00000157728	-1.03614	0.732837	0.861426
17442324	NM_198611 // B3gnt4 // UDP-GlcNAc:betaGal beta-1,3-N-acetylglucosaminyltransferase 4 //	B3gnt4	NM_198611	-1.0493	0.732841	0.861426
17370360	BC119361 // Olfr357 // olfactory receptor 357 // 2 C1|2 // 258616 /// BC119363 // Olfr3	Olfr357	BC119361	1.02971	0.732848	0.861426
17527261	NM_019686 // Cib2 // calcium and integrin binding family member 2 // 9 A5.3|9 // 56506	Cib2	NM_019686	1.0759	0.733012	0.861578
17317900	---		---	1.01508	0.733028	0.861578
17355076	---		---	1.04055	0.733111	0.861602
17486223	NM_001105065 // Vmn2r33 // vomeronasal 2, receptor33 // 7 A1|7 // 624512 /// ENSMUST000	Vmn2r33	NM_001105065	1.03738	0.733118	0.861602
17494353	---		---	-1.0481	0.733136	0.861602
17214865	NR_027636 // Daw1 // dynein assembly factor with WDR repeat domains 1 // 1 C5|1 // 7122	Daw1	NR_027636	-1.01734	0.733189	0.861602
17453611	NM_019577 // Ccl24 // chemokine (C-C motif) ligand 24 // 5|5 G1 // 56221 /// XM_0065044	Ccl24	NM_019577	-1.00874	0.73319	0.861602
17248961	NM_206822 // Olfr10 // olfactory receptor 10 // 11 B1.2|11 // 18307 /// BC148303 // Olf	Olfr10	NM_206822	1.03301	0.733202	0.861602
17473629	NM_146915 // Olfr1336 // olfactory receptor 1336 // 7 A1|7 // 258917 /// ENSMUST0000005	Olfr1336	NM_146915	1.07031	0.733279	0.861663
17321618	---		---	-1.01641	0.733358	0.861726
17355810	NM_177450 // Cndp1 // carnosine dipeptidase 1 (metallopeptidase M20 family) // 18 E4|18	Cndp1	NM_177450	-1.01367	0.733428	0.861778
17398095	NM_001166659 // Lekr1 // leucine, glutamate and lysine rich 1 // 3 E1|3 // 624866 /// N	Lekr1	NM_001166659	1.02424	0.73347	0.861797
17263877	NM_001164242 // Prpsap2 // phosphoribosyl pyrophosphate synthetase-associated protein 2	Prpsap2	NM_001164242	1.09196	0.733511	0.86181
17349089	NR_045398 // 4930474G06Rik // RIKEN cDNA 4930474G06 gene // 18|18 // 320624	4930474G06Rik	NR_045398	1.0155	0.733532	0.86181
17497595	NM_001286217 // Fuom // fucose mutarotase // 7 F4|7 // 69064 /// NM_001286218 // Fuom /	Fuom	NM_001286217	1.0517	0.733597	0.86185
17247515	---		---	1.01737	0.733655	0.86185
17498592	ENSMUST00000047265 // 1700019B03Rik // RIKEN cDNA 1700019B03 gene // 8 A1.1|8 // 76406	1700019B03Rik	ENSMUST00000047265	1.03292	0.733656	0.86185
17279789	NM_134046 // Cenpo // centromere protein O // 12 A1.1|12 2.02 cM // 52504 /// XM_006515	Cenpo	NM_134046	1.05881	0.733679	0.86185
17230282	NM_016805 // Hnrnpu // heterogeneous nuclear ribonucleoprotein U // 1 H4|1 // 51810 ///	Hnrnpu	NM_016805	1.00829	0.733704	0.86185
17508980	AF358728 // Zfp353-ps // zinc finger protein 353, pseudogene // 8 A4|8 // 234203	Zfp353-ps	AF358728	1.02931	0.733719	0.86185
17362022	---		---	-1.05949	0.733815	0.861908
17485437	NM_010202 // Fgf4 // fibroblast growth factor 4 // 7 F5|7 88.88 cM // 14175 /// ENSMUST	Fgf4	NM_010202	1.0367	0.733819	0.861908
17381184	NM_025901 // Polr3k // polymerase (RNA) III (DNA directed) polypeptide K // 2 H4|2 // 6	Polr3k	NM_025901	-1.0889	0.733883	0.861936
17292547	NM_009167 // Shc3 // src homology 2 domain-containing transforming protein C3 // 13 A5|	Shc3	NM_009167	1.05446	0.733894	0.861936
17546488	ENSMUST00000177552 // LOC101056195 // uncharacterized LOC101056195 // --- // 101056195	LOC101056195	ENSMUST00000177552	-1.04207	0.733961	0.861985
17541339	ENSMUST00000078326 // Gm4987 // predicted gene 4987 // --- // ---	Gm4987	ENSMUST00000078326	-1.02099	0.734078	0.862092
17534739	ENSMUST00000157350 // Gm23718 // predicted gene, 23718 // --- // ---	Gm23718	ENSMUST00000157350	1.01826	0.734164	0.862098
17334040	NR_033648 // Vmn2r-ps129 // vomeronasal 2, receptor, pseudogene 129 // 17 A3.3|17 // 66	Vmn2r-ps129	NR_033648	1.02732	0.734165	0.862098
17379808	NM_023565 // Cse1l // chromosome segregation 1-like (S. cerevisiae) // 2 H3|2 87.22 cM	Cse1l	NM_023565	-1.0101	0.734184	0.862098
17274907	ENSMUST00000140569 // Gm16267 // predicted gene 16267 // --- // ---	Gm16267	ENSMUST00000140569	1.0294	0.734206	0.862098
17467304	NM_134168 // Vmn1r38 // vomeronasal 1 receptor 38 // 6 C1|6 // 171186 /// ENSMUST000001	Vmn1r38	NM_134168	1.02395	0.734232	0.862098
17284544	ENSMUST00000103503 // Ighv1-30 // immunoglobulin heavy variable 1-30 // --- // ---	Ighv1-30	ENSMUST00000103503	1.00912	0.734236	0.862098
17445775	NM_001080977 // Rsbn1l // round spermatid basic protein 1-like // 5 A3|5 // 242860 ///	Rsbn1l	NM_001080977	1.05947	0.734351	0.862176
17362609	ENSMUST00000025651 // Fen1 // flap structure specific endonuclease 1 // 19 A|19 // 1415	Fen1	ENSMUST00000025651	-1.1019	0.734354	0.862176
17477199	XM_006541174 // Klk12 // kallikrein related-peptidase 12 // 7 B4|7 28.26 cM // 69511 //	Klk12	XM_006541174	-1.02961	0.734497	0.862284
17294402	NM_001081680 // Zfp72 // zinc finger protein 72 // 13 C1|13 // 238722 /// ENSMUST000000	Zfp72	NM_001081680	-1.1074	0.734503	0.862284
17410311	NM_009102 // Rrh // retinal pigment epithelium derived rhodopsin homolog // 3 G3|3 59.0	Rrh	NM_009102	-1.04489	0.734528	0.862284
17500412	NM_001286422 // Fut10 // fucosyltransferase 10 // 8 A3|8 // 171167 /// NM_001012517 //	Fut10	NM_001286422	1.07889	0.734548	0.862284
17324513	NM_053241 // Cldn16 // claudin 16 // 16|16 B2 // 114141 /// ENSMUST00000115302 // Cldn1	Cldn16	NM_053241	1.01567	0.734629	0.86235
17256388	NM_028918 // Ttc25 // tetratricopeptide repeat domain 25 // 11 D|11 // 74407 /// ENSMUS	Ttc25	NM_028918	-1.03821	0.734915	0.862642
17467011	ENSMUST00000127216 // Gm15863 // predicted gene 15863 // --- // ---	Gm15863	ENSMUST00000127216	-1.04457	0.734929	0.862642
17438955	NM_009141 // Cxcl5 // chemokine (C-X-C motif) ligand 5 // 5 E1|5 44.78 cM // 20311 ///	Cxcl5	NM_009141	1.04428	0.734977	0.862651
17424309	NM_001017362 // Arid3c // AT rich interactive domain 3C (BRIGHT-like) // 4 A5|4 // 5506	Arid3c	NM_001017362	1.02608	0.734988	0.862651
17322944	NM_011608 // Tnfrsf17 // tumor necrosis factor receptor superfamily, member 17 // 16|16	Tnfrsf17	NM_011608	-1.04018	0.735058	0.862703
17402052	NM_001289568 // Sass6 // spindle assembly 6 homolog (C. elegans) // 3|3 G2 // 72776 ///	Sass6	NM_001289568	1.04671	0.735116	0.862741
17391709	NM_001081162 // Slc4a11 // solute carrier family 4, sodium bicarbonate transporter-like	Slc4a11	NM_001081162	1.00934	0.73525	0.862869
17226969	NR_037984 // Gm19461 // predicted gene, 19461 // 1 E4|1 57.91 cM // 100502933 /// XR_38	Gm19461	NR_037984	1.03109	0.735282	0.862876
17222066	XR_373296 // LOC102634814 // uncharacterized LOC102634814 // --- // 102634814 /// ENSMU	LOC102634814	XR_373296	-1.0833	0.735332	0.862877
17459822	XR_105061 // Gm20383 // predicted gene, 20383 // 6|6 35.81 cM // 100504740 /// XR_37777	Gm20383	XR_105061	-1.02965	0.735334	0.862877
17266007	ENSMUST00000181056 // Gm26836 // predicted gene, 26836 // --- // ---	Gm26836	ENSMUST00000181056	1.03518	0.735481	0.86302
17293793	---		---	1.02165	0.735797	0.863361
17434333	NM_001293806 // Pex1 // peroxisomal biogenesis factor 1 // 5|5 A2 // 71382 /// NM_02777	Pex1	NM_001293806	1.04066	0.735833	0.863373
17531183	NM_001135198 // Ccdc36 // coiled-coil domain containing 36 // 9 F2|9 // 434438 /// XM_0	Ccdc36	NM_001135198	-1.02619	0.736048	0.863558
17238718	NR_045946 // B020014A21Rik // RIKEN cDNA B020014A21 gene // --- // 619314	B020014A21Rik	NR_045946	1.01625	0.736076	0.863558
17543781	NM_008671 // Nap1l2 // nucleosome assembly protein 1-like 2 // X D|X 45.97 cM // 17954	Nap1l2	NM_008671	1.02987	0.736146	0.863558
17339549	NM_027166 // Ypel5 // yippee-like 5 (Drosophila) // 17|17 E2 // 383295 /// XM_006524539	Ypel5	NM_027166	1.02956	0.736157	0.863558
17491406	NR_045928 // Nell1os // NEL-like 1, opposite strand // 7|7 // 73515 /// ENSMUST00000134	Nell1os	NR_045928	-1.01139	0.736163	0.863558
17255987	NM_011540 // Tcap // titin-cap // 11 D|11 // 21393 /// ENSMUST00000008021 // Tcap // ti	Tcap	NM_011540	1.03455	0.736188	0.863558
17484881	NM_011528 // Taldo1 // transaldolase 1 // 7|7 F3-F4 // 21351 /// ENSMUST00000026576 //	Taldo1	NM_011528	1.09453	0.736191	0.863558
17548565	---		---	-1.04861	0.736196	0.863558
17480962	XM_006508286 // Anapc15 // anaphase prompoting complex C subunit 15 // 7 E3|7 // 75430	Anapc15	XM_006508286	-1.05521	0.736221	0.863558
17542021	NR_030499 // Mir505 // microRNA 505 // X|X // 751545 /// ENSMUST00000093573 // Mir505 /	Mir505	NR_030499	-1.0847	0.736277	0.863584
17481596	NM_146495 // Olfr474 // olfactory receptor 474 // 7 E3|7 // 258488 /// ENSMUST000000544	Olfr474	NM_146495	-1.08553	0.736294	0.863584
17288118	NM_001013608 // Ercc6l2 // excision repair cross-complementing rodent repair deficiency	Ercc6l2	NM_001013608	1.01011	0.736344	0.863613
17513275	XR_388058 // LOC102632568 // uncharacterized LOC102632568 // --- // 102632568 /// ENSMU	LOC102632568	XR_388058	-1.03276	0.736397	0.863645
17430722	NR_102393 // Gm12992 // predicted gene 12992 // 4 D2.3|4 // 545681 /// ENSMUST000001247	Gm12992	NR_102393	1.01908	0.736521	0.863754
17415711	NR_040437 // Kank4os // KN motif and ankyrin repeat domains 4, opposite strand // 4|4 /	Kank4os	NR_040437	1.06158	0.736541	0.863754
17236194	XM_006514384 // Gm5174 // predicted gene 5174 // 10 C1|10 // 382395 /// XM_487135 // Gm	Gm5174	XM_006514384	-1.035	0.736627	0.863817
17437505	NM_144517 // Tbc1d19 // TBC1 domain family, member 19 // 5 C1|5 // 67249 /// XM_0065040	Tbc1d19	NM_144517	-1.06011	0.736646	0.863817
17235682	NM_027381 // Cactin // cactin, spliceosome C complex subunit // 10 C1|10 // 70312 /// E	Cactin	NM_027381	-1.02716	0.736723	0.863845
17395613	NM_173031 // Rbbp8nl // RBBP8 N-terminal like // 2 H4|2 // 271887 /// ENSMUST0000003852	Rbbp8nl	NM_173031	1.02202	0.736733	0.863845
17349713	ENSMUST00000140061 // Ankhd1 // ankyrin repeat and KH domain containing 1 // 18 B2-B3|1	Ankhd1	ENSMUST00000140061	-1.05078	0.736756	0.863845
17401228	ENSMUST00000123155 // Gm15886 // predicted gene 15886 // --- // --- /// ENSMUST00000138	Gm15886	ENSMUST00000123155	-1.04172	0.736774	0.863845
17404269	NM_001122759 // Pde7a // phosphodiesterase 7A // 3 A2|3 5.36 cM // 18583 /// NM_008802	Pde7a	NM_001122759	-1.04825	0.736815	0.863845
17316390	ENSMUST00000083965 // Gm24523 // predicted gene, 24523 // --- // --- /// ENSMUST0000013	Gm24523	ENSMUST00000083965	-1.18364	0.736827	0.863845
17488848	ENSMUST00000083451 // n-R5s153 // nuclear encoded rRNA 5S 153 // --- // ---	n-R5s153	ENSMUST00000083451	-1.0095	0.736849	0.863845
17320073	NM_001256072 // 7530416G11Rik // RIKEN cDNA 7530416G11 gene // 15 E2|15 // 328577 /// E	7530416G11Rik	NM_001256072	-1.03943	0.737035	0.863976
17321921	NM_001003670 // Gm5414 // predicted gene 5414 // 15 F2|15 // 406223 /// ENSMUST00000062	Gm5414	NM_001003670	1.05328	0.737065	0.863976
17363044	NM_146936 // Olfr1417 // olfactory receptor 1417 // 19 C1|19 // 258938 /// ENSMUST00000	Olfr1417	NM_146936	1.10154	0.737108	0.863976
17311463	NM_030132 // Utp23 // UTP23, small subunit (SSU) processome component, homolog (yeast)	Utp23	NM_030132	-1.03096	0.737122	0.863976
17234502	NR_040580 // 1700094J05Rik // RIKEN cDNA 1700094J05 gene // 10|10 // 67523	1700094J05Rik	NR_040580	1.03171	0.737126	0.863976
17302709	ENSMUST00000157480 // Gm22379 // predicted gene, 22379 // --- // ---	Gm22379	ENSMUST00000157480	1.06318	0.737127	0.863976
17270673	XR_389073 // Gm11665 // predicted gene 11665 // --- // 100415912 /// ENSMUST00000148136	Gm11665	XR_389073	-1.02887	0.737161	0.863976
17330218	NM_001145899 // Slc15a2 // solute carrier family 15 (H+/peptide transporter), member 2	Slc15a2	NM_001145899	-1.01873	0.737224	0.863976
17372231	ENSMUST00000175084 // Gm23164 // predicted gene, 23164 // --- // ---	Gm23164	ENSMUST00000175084	-1.03639	0.737243	0.863976
17233663	ENSMUST00000116876 // Mir466j // microRNA 466j // --- // ---	Mir466j	ENSMUST00000116876	-1.0492	0.737258	0.863976
17487535	ENSMUST00000173886 // Gm8677 // predicted gene 8677 // 7 A3|7 // 667512 /// ENSMUST0000	Gm8677	ENSMUST00000173886	-1.03045	0.737267	0.863976
17487625	ENSMUST00000173886 // Gm8677 // predicted gene 8677 // 7 A3|7 // 667512 /// ENSMUST0000	Gm8677	ENSMUST00000173886	-1.03045	0.737267	0.863976
17219182	AK046282 // Nos1ap // nitric oxide synthase 1 (neuronal) adaptor protein // 1|1 H2 // 7	Nos1ap	AK046282	-1.03329	0.737441	0.86415
17287361	NM_011817 // Gadd45g // growth arrest and DNA-damage-inducible 45 gamma // 13|13 A5-B /	Gadd45g	NM_011817	1.02915	0.737485	0.864171
17306108	NR_045736 // 4930597G03Rik // RIKEN cDNA 4930597G03 gene // 14|14 // 75377	4930597G03Rik	NR_045736	-1.03092	0.73759	0.864264
17254532	NR_028329 // D630032N06Rik // RIKEN cDNA D630032N06 gene // 11 B5|11 // 654810 /// ENSM	D630032N06Rik	NR_028329	1.11342	0.737784	0.864436
17494282	NM_147121 // Olfr644 // olfactory receptor 644 // 7 E3|7 // 259125 /// ENSMUST000000774	Olfr644	NM_147121	-1.01595	0.737788	0.864436
17291177	NM_178197 // Hist1h2bh // histone cluster 1, H2bh // 13 A2-A3|13 // 319182 /// AK158416	Hist1h2bh	NM_178197	-1.12189	0.73786	0.864491
17516450	NM_021424 // Pvrl1 // poliovirus receptor-related 1 // 9|9 B // 58235 /// ENSMUST000000	Pvrl1	NM_021424	-1.01505	0.737943	0.864558
17340669	ENSMUST00000158775 // Gm23050 // predicted gene, 23050 // --- // --- /// ENSMUST0000017	Gm23050	ENSMUST00000158775	-1.01238	0.738153	0.864774
17376538	AK019583 // 4930425F17Rik // RIKEN cDNA 4930425F17 gene // 2|2 // 78107	4930425F17Rik	AK019583	1.07098	0.738249	0.864856
17275772	XR_394510 // Spanxn4 // SPANX family, member N4 // 12 C1|12 // 73309 /// ENSMUST0000017	Spanxn4	XR_394510	-1.03673	0.738299	0.864885
17262650	NM_025352 // Uqcrq // ubiquinol-cytochrome c reductase, complex III subunit VII // 11 B	Uqcrq	NM_025352	-1.05192	0.738378	0.864925
17467568	NM_028825 // Tex37 // testis expressed 37 // 6|6 C3 // 74221 /// XM_006506706 // Tex37	Tex37	NM_028825	-1.03495	0.738384	0.864925
17348226	NM_027598 // 4921524L21Rik // RIKEN cDNA 4921524L21 gene // 18 A1|18 // 70901 /// XM_00	4921524L21Rik	NM_027598	1.01062	0.738417	0.864933
17392991	NM_001289716 // Bcl2l1 // BCL2-like 1 // 2 H1|2 75.41 cM // 12048 /// ENSMUST0000010982	Bcl2l1	NM_001289716	1.02625	0.738473	0.864969
17534493	NM_028514 // Actrt1 // actin-related protein T1 // X|X A3.1 // 73360 /// ENSMUST0000005	Actrt1	NM_028514	-1.02937	0.73852	0.864994
17258644	NR_003364 // BC018473 // cDNA sequence BC018473 // 11 E2|11 // 193217 /// ENSMUST000001	BC018473	NR_003364	-1.0366	0.738603	0.865061
17447487	NM_001081232 // D5Ertd579e // DNA segment, Chr 5, ERATO Doi 579, expressed // 5 B3|5 19	D5Ertd579e	NM_001081232	-1.06384	0.738684	0.865126
17533230	NM_029229 // 4930557A04Rik // RIKEN cDNA 4930557A04 gene // X A1.1|X // 385317 /// ENSM	4930557A04Rik	NM_029229	-1.03302	0.738957	0.865416
17404772	NM_178418 // Ccdc144b // coiled-coil domain containing 144B // 3 B|3 // 241943 /// ENSM	Ccdc144b	NM_178418	1.03701	0.739044	0.865466
17521091	NM_025651 // Aste1 // asteroid homolog 1 (Drosophila) // 9 F1|9 // 66595 /// XM_0065117	Aste1	NM_025651	-1.04457	0.739051	0.865466
17404371	ENSMUST00000158221 // Gm26354 // predicted gene, 26354 // --- // ---	Gm26354	ENSMUST00000158221	-1.03435	0.739166	0.865518
17238826	---		---	-1.15734	0.739174	0.865518
17373657	ENSMUST00000140009 // Gm13905 // predicted gene 13905 // --- // ---	Gm13905	ENSMUST00000140009	-1.03096	0.739203	0.865518
17496433	XM_006508347 // 4930451I11Rik // RIKEN cDNA 4930451I11 gene // 7 F3|7 // 78118 /// ENSM	4930451I11Rik	XM_006508347	-1.02048	0.739223	0.865518
17237492	NR_028107 // Kcnmb4os1 // potassium large conductance calcium-activated channel, subfam	Kcnmb4os1	NR_028107	-1.02605	0.739224	0.865518
17291970	ENSMUST00000157284 // Gm22035 // predicted gene, 22035 // --- // ---	Gm22035	ENSMUST00000157284	-1.03749	0.739252	0.865518
17346781	NM_001025572 // Ankrd12 // ankyrin repeat domain 12 // 17 E1.1|17 // 106585 /// ENSMUST	Ankrd12	NM_001025572	-1.04218	0.739275	0.865518
17484014	NM_025826 // Acadsb // acyl-Coenzyme A dehydrogenase, short/branched chain // 7|7 F4 //	Acadsb	NM_025826	1.04999	0.739364	0.865593
17219986	ENSMUST00000083020 // Gm24919 // predicted gene, 24919 // --- // ---	Gm24919	ENSMUST00000083020	-1.10083	0.739475	0.865692
17274292	NR_037226 // Mir3066 // microRNA 3066 // 12|12 8.08 cM // 100526470 /// ENSMUST00000175	Mir3066	NR_037226	-1.26985	0.739624	0.865772
17389861	NM_026574 // Ino80 // INO80 homolog (S. cerevisiae) // 2 E5|2 // 68142 /// ENSMUST00000	Ino80	NM_026574	1.01467	0.739627	0.865772
17271920	NM_008258 // Hn1 // hematological and neurological expressed sequence 1 // 11 E2|11 80.	Hn1	NM_008258	-1.07387	0.739634	0.865772
17284480	ENSMUST00000103480 // Ighv13-1 // immunoglobulin heavy variable 13-1 // --- // --- ///	Ighv13-1	ENSMUST00000103480	1.01749	0.739645	0.865772
17488379	ENSMUST00000108315 // Dll3 // delta-like 3 (Drosophila) // 7 A3|7 16.67 cM // 13389 ///	Dll3	ENSMUST00000108315	1.02712	0.739852	0.865984
17525784	NM_146367 // Olfr976 // olfactory receptor 976 // 9 A5-B|9 // 258364 /// ENSMUST0000016	Olfr976	NM_146367	-1.00888	0.7399	0.86601
17440164	NM_028481 // Ccdc18 // coiled-coil domain containing 18 // 5|5 E5 // 73254 /// XM_00653	Ccdc18	NM_028481	-1.05993	0.739984	0.866057
17542194	NM_017369 // Gabre // gamma-aminobutyric acid (GABA) A receptor, subunit epsilon // X A	Gabre	NM_017369	1.04677	0.739991	0.866057
17238685	ENSMUST00000157522 // Gm24717 // predicted gene, 24717 // --- // ---	Gm24717	ENSMUST00000157522	-1.0411	0.740029	0.866057
17298793	NM_176931 // Syt15 // synaptotagmin XV // 14 B|14 // 319508 /// NM_181529 // Syt15 // s	Syt15	NM_176931	-1.02613	0.740051	0.866057
17421550	NM_001161798 // Mthfr // 5,10-methylenetetrahydrofolate reductase // 4 E2|4 78.67 cM //	Mthfr	NM_001161798	1.06486	0.740068	0.866057
17281674	ENSMUST00000082064 // Gm6316 // predicted pseudogene 6316 // --- // ---	Gm6316	ENSMUST00000082064	-1.03443	0.740229	0.866215
17287576	---		---	-1.02192	0.740266	0.866215
17308620	ENSMUST00000158413 // Gm22164 // predicted gene, 22164 // --- // ---	Gm22164	ENSMUST00000158413	-1.02269	0.74028	0.866215
17412563	NM_008076 // Gabrr2 // gamma-aminobutyric acid (GABA) C receptor, subunit rho 2 // 4 A5	Gabrr2	NM_008076	1.04168	0.740494	0.866435
17366736	NR_037248 // Mir466o // microRNA 466o // 2|2 8.22 cM // 100526482 /// ENSMUST0000010483	Mir466o	NR_037248	1.05676	0.74054	0.866459
17237537	NM_146242 // Lrrc10 // leucine rich repeat containing 10 // 10 D2|10 // 237560 /// ENSM	Lrrc10	NM_146242	1.02892	0.740615	0.866491
17480978	NM_025605 // Lamtor1 // late endosomal/lysosomal adaptor, MAPK and MTOR activator 1 //	Lamtor1	NM_025605	1.18182	0.740619	0.866491
17525964	ENSMUST00000179241 // Gm26272 // predicted gene, 26272 // --- // ---	Gm26272	ENSMUST00000179241	-1.09778	0.740775	0.866644
17264996	NM_031880 // Tnk1 // tyrosine kinase, non-receptor, 1 // 11 B3|11 // 83813 /// ENSMUST0	Tnk1	NM_031880	-1.03936	0.74089	0.866735
17548518	NM_001081019 // Gm12657 // predicted gene 12657 // 4 C5|4 // 667250 /// NM_008210 // H3	Gm12657	NM_001081019	-1.01062	0.740945	0.866735
17399012	NM_009836 // Cct3 // chaperonin containing Tcp1, subunit 3 (gamma) // 3 F|3 38.79 cM //	Cct3	NM_009836	-1.03088	0.740949	0.866735
17446170	NM_007668 // Cdk5 // cyclin-dependent kinase 5 // 5 A3-B1|5 11.73 cM // 12568 /// XM_00	Cdk5	NM_007668	-1.0982	0.740959	0.866735
17330939	NR_040495 // 4930404A05Rik // RIKEN cDNA 4930404A05 gene // 16|16 // 73820	4930404A05Rik	NR_040495	1.022	0.740981	0.866735
17337387	NR_033517 // 2410017I17Rik // RIKEN cDNA 2410017I17 gene // 17 B1|17 // 675325 /// ENSM	2410017I17Rik	NR_033517	-1.0129	0.741012	0.866741
17252329	NM_001163728 // 4930563E22Rik // RIKEN cDNA 4930563E22 gene // 11 B4|11 // 75304 /// EN	4930563E22Rik	NM_001163728	-1.06691	0.741171	0.866897
17528317	ENSMUST00000104197 // Gm22657 // predicted gene, 22657 // --- // ---	Gm22657	ENSMUST00000104197	-1.01954	0.741289	0.866994
17280392	NM_011300 // Rps7 // ribosomal protein S7 // 12|12 C1 // 20115 /// ENSMUST00000074267 /	Rps7	NM_011300	1.04993	0.741305	0.866994
17481770	NM_009627 // Adm // adrenomedullin // 7 F1|7 57.7 cM // 11535 /// ENSMUST00000033054 //	Adm	NM_009627	1.0166	0.741355	0.867015
17491435	AK051755 // Luzp2 // leucine zipper protein 2 // 7 B5|7 33.23 cM // 233271	Luzp2	AK051755	-1.02586	0.741374	0.867015
17323387	ENSMUST00000141875 // 1700056N10Rik // RIKEN cDNA 1700056N10 gene // --- // --- /// AK0	1700056N10Rik	ENSMUST00000141875	-1.06048	0.741507	0.867094
17405764	NM_026641 // Ift80 // intraflagellar transport 80 // 3|3 E2 // 68259 /// XM_006501966 /	Ift80	NM_026641	-1.04238	0.741511	0.867094
17457911	ENSMUST00000122473 // Gm25108 // predicted gene, 25108 // --- // ---	Gm25108	ENSMUST00000122473	-1.14293	0.741529	0.867094
17299816	ENSMUST00000181793 // Trav6d-6 // T cell receptor alpha variable 6D-6 // 14 C2|14 // 10	Trav6d-6	ENSMUST00000181793	1.02233	0.741545	0.867094
17436345	NM_001025426 // Depdc5 // DEP domain containing 5 // 5 B1|5 17.35 cM // 277854 /// NM_0	Depdc5	NM_001025426	1.064	0.741613	0.867144
17242322	XM_006542821 // Gm9507 // predicted gene 9507 // 10 C1|10 // 670880 /// ENSMUST00000095	Gm9507	XM_006542821	1.07286	0.741672	0.867183
17540959	XR_106314 // 2310010G23Rik // RIKEN cDNA 2310010G23 gene // X|X // 69591 /// ENSMUST000	2310010G23Rik	XR_106314	1.093	0.741814	0.867319
17371294	ENSMUST00000157418 // Gm23328 // predicted gene, 23328 // --- // ---	Gm23328	ENSMUST00000157418	-1.03681	0.741872	0.867357
17548294	XR_392652 // Gm10931 // predicted gene 10931 // 4|4 // 100316865 /// AK047126 // Gm1093	Gm10931	XR_392652	-1.0381	0.741983	0.867377
17548498	XR_392652 // Gm10931 // predicted gene 10931 // 4|4 // 100316865 /// AK047126 // Gm1093	Gm10931	XR_392652	-1.0381	0.741983	0.867377
17213349	NM_001285463 // Carf // calcium response factor // 1 C2|1 // 241066 /// NM_001285473 //	Carf	NM_001285463	1.09362	0.741984	0.867377
17382900	NM_177841 // 4932418E24Rik // RIKEN cDNA 4932418E24 gene // 2 A3|2 // 329366 /// ENSMUS	4932418E24Rik	NM_177841	1.01756	0.741992	0.867377
17283565	NM_144834 // Serpina10 // serine (or cysteine) peptidase inhibitor, clade A (alpha-1 an	Serpina10	NM_144834	-1.03567	0.74202	0.86738
17296996	ENSMUST00000112781 // Gm11105 // predicted gene 11105 // --- // --- /// ENSMUST00000163	Gm11105	ENSMUST00000112781	-1.04807	0.742071	0.867409
17307080	NM_025682 // Pspc1 // paraspeckle protein 1 // 14 C3|14 // 66645 /// ENSMUST00000022507	Pspc1	NM_025682	-1.03925	0.742109	0.867416
17287144	AK029314 // Tes3-ps // testis derived transcript 3, pseudogene // 13 A5|13 // 54339	Tes3-ps	AK029314	-1.07412	0.742128	0.867416
17425377	ENSMUST00000158996 // Gm25445 // predicted gene, 25445 // --- // ---	Gm25445	ENSMUST00000158996	1.05827	0.742278	0.86755
17472909	AK144804 // Gm6288 // predicted gene 6288 // 6 G3|6 // 622129 /// XR_378181 // Gm6288 /	Gm6288	AK144804	1.01338	0.742294	0.86755
17299919	ENSMUST00000103654 // Trav9-2 // T cell receptor alpha variable 9-2 // --- // --- ///	Trav9-2	ENSMUST00000103654	1.04128	0.742321	0.867552
17248374	NM_031169 // Kcnmb1 // potassium large conductance calcium-activated channel, subfamily	Kcnmb1	NM_031169	-1.04319	0.742378	0.867585
17278759	ENSMUST00000158884 // Gm23474 // predicted gene, 23474 // --- // --- /// ENSMUST0000018	Gm23474	ENSMUST00000158884	-1.02756	0.74242	0.867585
17276743	NM_181073 // Plekhh1 // pleckstrin homology domain containing, family H (with MyTH4 dom	Plekhh1	NM_181073	-1.03802	0.742427	0.867585
17256365	NM_001163481 // Fkbp10 // FK506 binding protein 10 // 11 D|11 63.47 cM // 14230 /// NM_	Fkbp10	NM_001163481	-1.03764	0.742544	0.867692
17268755	NM_001080118 // Med1 // mediator complex subunit 1 // 11 D|11 61.75 cM // 19014 /// NM_	Med1	NM_001080118	1.02761	0.742704	0.867821
17481297	NR_040749 // Gm15133 // predicted gene 15133 // 7 E3|7 // 622070 /// ENSMUST00000139019	Gm15133	NR_040749	-1.05255	0.742706	0.867821
17503327	ENSMUST00000047281 // 2310036O22Rik // RIKEN cDNA 2310036O22 gene // 8 C3|8 // 68544 //	2310036O22Rik	ENSMUST00000047281	-1.03361	0.742772	0.867869
17496653	---		---	1.0321	0.742817	0.867889
17328884	ENSMUST00000052325 // Ranbp1 // RAN binding protein 1 // 16 A3|16 11.3 cM // 19385 ///	Ranbp1	ENSMUST00000052325	1.03268	0.742841	0.867889
17423544	NM_001276292 // Wwp1 // WW domain containing E3 ubiquitin protein ligase 1 // 4 A3|4 //	Wwp1	NM_001276292	-1.02476	0.742927	0.86796
17467505	ENSMUST00000103373 // Igkv18-36 // immunoglobulin kappa chain variable 18-36 // --- //	Igkv18-36	ENSMUST00000103373	1.04597	0.742981	0.867993
17380875	ENSMUST00000157709 // Gm22842 // predicted gene, 22842 // --- // ---	Gm22842	ENSMUST00000157709	-1.04468	0.743155	0.868163
17533289	NM_001111037 // Gm14483 // predicted gene 14483 // X A1.1|X // 100042922 /// NM_0010252	Gm14483	NM_001111037	1.09196	0.743226	0.868163
17452477	NM_001042491 // Anapc5 // anaphase-promoting complex subunit 5 // 5 F|5 // 59008 /// NM	Anapc5	NM_001042491	1.03044	0.743251	0.868163
17417946	NM_008190 // Guca2a // guanylate cyclase activator 2a (guanylin) // 4 D2.1|4 55.47 cM /	Guca2a	NM_008190	1.04949	0.743252	0.868163
17373565	NR_040529 // Gm13807 // predicted gene 13807 // 2 E1|2 // 639658 /// ENSMUST00000137073	Gm13807	NR_040529	1.03934	0.743326	0.868163
17303140	XR_141199 // Gm16440 // predicted gene 16440 // 14 A1|14 // 544998 /// ENSMUST000001009	Gm16440	XR_141199	1.02793	0.743339	0.868163
17355080	NM_013833 // Rax // retina and anterior neural fold homeobox // 18 E1|18 39.03 cM // 19	Rax	NM_013833	1.01351	0.743356	0.868163
17478954	---		---	1.05086	0.74336	0.868163
17230752	ENSMUST00000157937 // Gm23780 // predicted gene, 23780 // --- // ---	Gm23780	ENSMUST00000157937	-1.03428	0.743381	0.868163
17372916	ENSMUST00000155234 // Gm13759 // predicted gene 13759 // --- // ---	Gm13759	ENSMUST00000155234	-1.04595	0.743384	0.868163
17520364	NM_001142916 // Plod2 // procollagen lysine, 2-oxoglutarate 5-dioxygenase 2 // 9 E3.3|9	Plod2	NM_001142916	-1.03027	0.743448	0.868184
17457237	NM_009292 // Stra8 // stimulated by retinoic acid gene 8 // 6 B1|6 // 20899 /// ENSMUST	Stra8	NM_009292	1.04278	0.743453	0.868184
17487722	NM_001037143 // Pinlyp // phospholipase A2 inhibitor and LY6/PLAUR domain containing //	Pinlyp	NM_001037143	-1.01168	0.74356	0.868279
17448840	NM_011890 // Sgcb // sarcoglycan, beta (dystrophin-associated glycoprotein) // 5 C3.3|5	Sgcb	NM_011890	1.04897	0.74359	0.868284
17257308	ENSMUST00000158854 // Gm25362 // predicted gene, 25362 // --- // ---	Gm25362	ENSMUST00000158854	-1.04361	0.743648	0.868286
17353106	ENSMUST00000158665 // Gm23207 // predicted gene, 23207 // --- // ---	Gm23207	ENSMUST00000158665	1.06859	0.743678	0.868286
17288246	---		---	1.02922	0.743701	0.868286
17365617	NM_001001738 // Itprip // inositol 1,4,5-triphosphate receptor interacting protein // 1	Itprip	NM_001001738	1.05128	0.743721	0.868286
17287247	ENSMUST00000177809 // Gm24300 // predicted gene, 24300 // --- // --- /// ENSMUST0000017	Gm24300	ENSMUST00000177809	1.06311	0.743733	0.868286
17544282	ENSMUST00000157091 // Gm25825 // predicted gene, 25825 // --- // ---	Gm25825	ENSMUST00000157091	-1.03275	0.743746	0.868286
17476465	NM_170760 // U2af1l4 // U2 small nuclear RNA auxiliary factor 1-like 4 // 7 B1|7 // 233	U2af1l4	NM_170760	-1.06176	0.7438	0.868293
17254128	NM_178680 // Unc45b // unc-45 homolog B (C. elegans) // 11 C|11 // 217012 /// ENSMUST00	Unc45b	NM_178680	1.04719	0.743803	0.868293
17266603	NR_003283 // Rab11fip4os1 // RAB11 family interacting protein 4 (class II), opposite st	Rab11fip4os1	NR_003283	1.03534	0.743901	0.86833
17449593	NR_045383 // 1700063O14Rik // RIKEN cDNA 1700063O14 gene // 5 E2|5 // 73452	1700063O14Rik	NR_045383	-1.04022	0.743988	0.86833
17239070	NR_033219 // BC020402 // cDNA sequence BC020402 // --- // 407824	BC020402	NR_033219	1.04636	0.744001	0.86833
17311807	NM_009270 // Sqle // squalene epoxidase // 15 D1|15 // 20775 /// ENSMUST00000022977 //	Sqle	NM_009270	-1.0808	0.744027	0.86833
17334843	XR_105888 // 1700022N22Rik // RIKEN cDNA 1700022N22 gene // 17 A3.3|17 // 69431 /// XR_	1700022N22Rik	XR_105888	1.07652	0.744028	0.86833
17289824	NM_172593 // Mier3 // mesoderm induction early response 1, family member 3 // 13 D2.2|1	Mier3	NM_172593	1.10389	0.74403	0.86833
17451862	ENSMUST00000181440 // BC051077 // cDNA sequence BC051077 // --- // 407804 /// BC051077	BC051077	ENSMUST00000181440	1.00346	0.744083	0.86833
17225251	ENSMUST00000178461 // Gm22549 // predicted gene, 22549 // --- // ---	Gm22549	ENSMUST00000178461	1.15124	0.744091	0.86833
17525363	NM_001291448 // Foxred1 // FAD-dependent oxidoreductase domain containing 1 // 9 A4|9 /	Foxred1	NM_001291448	-1.04015	0.744125	0.86833
17382574	ENSMUST00000124172 // BC029214 // cDNA sequence BC029214 // 2 A3|2 // 227622 /// ENSMUS	BC029214	ENSMUST00000124172	1.07506	0.744128	0.86833
17334091	NM_181821 // Hcfc1r1 // host cell factor C1 regulator 1 (XPO1-dependent) // 17 A3.3|17	Hcfc1r1	NM_181821	1.07718	0.744145	0.86833
17406433	NM_001001650 // Prss48 // protease, serine 48 // 3 F1|3 // 368202 /// XM_006501619 // P	Prss48	NM_001001650	1.03983	0.744177	0.86833
17310452	NM_025673 // Golph3 // golgi phosphoprotein 3 // 15 A1|15 // 66629 /// ENSMUST000000596	Golph3	NM_025673	1.02335	0.744236	0.86833
17381035	NR_045164 // Slc2a4rg-ps // Slc2a4 regulator, pseudogene // 2 H4|2 // 329584 /// ENSMUS	Slc2a4rg-ps	NR_045164	1.02775	0.744258	0.86833
17471213	NM_177003 // 9630033F20Rik // RIKEN cDNA 9630033F20 gene // 6 F3|6 // 319801 /// ENSMUS	9630033F20Rik	NM_177003	1.04798	0.744258	0.86833
17441726	NM_001281999 // Rasal1 // RAS protein activator like 1 (GAP1 like) // 5 F|5 // 19415 //	Rasal1	NM_001281999	1.05043	0.744279	0.86833
17547863	---		---	-1.01288	0.7443	0.86833
17504811	NM_001033371 // Lrrc36 // leucine rich repeat containing 36 // 8 D3|8 // 270091 /// NM_	Lrrc36	NM_001033371	-1.04543	0.74433	0.86833
17545618	XM_006528794 // Ptchd1 // patched domain containing 1 // X F3|X // 211612 /// NM_001093	Ptchd1	XM_006528794	-1.02671	0.744349	0.86833
17333938	NM_144515 // Zfp52 // zinc finger protein 52 // 17 A3.2|17 11.4 cM // 22710 /// BC02152	Zfp52	NM_144515	1.11403	0.74437	0.86833
17543356	XR_406383 // Gm19691 // predicted gene, 19691 // X|X 42.59 cM // 100503437 /// XR_40638	Gm19691	XR_406383	1.04754	0.744384	0.86833
17290139	NM_001113550 // 4833420G17Rik // RIKEN cDNA 4833420G17 gene // 13 D2.3|13 // 67392 ///	4833420G17Rik	NM_001113550	1.04985	0.7444	0.86833
17373594	ENSMUST00000104819 // Gm23487 // predicted gene, 23487 // --- // ---	Gm23487	ENSMUST00000104819	1.0311	0.744439	0.868345
17465601	NR_029744 // Mir29a // microRNA 29a // 6|6 // 387222 /// ENSMUST00000083676 // Mir29a /	Mir29a	NR_029744	1.10696	0.744503	0.86839
17468889	NM_011911 // Vmn1r49 // vomeronasal 1, receptor 49 // 6 D1|6 40.02 cM // 24112 /// ENSM	Vmn1r49	NM_011911	-1.0445	0.74461	0.868485
17215105	NR_015507 // C130036L24Rik // RIKEN cDNA C130036L24 gene // 1|1 // 319336 /// ENSMUST00	C130036L24Rik	NR_015507	1.09204	0.744785	0.868659
17536390	NM_001159627 // Heph // hephaestin // X C3|X 42.69 cM // 15203 /// NM_001159628 // Heph	Heph	NM_001159627	1.00642	0.744818	0.868667
17374792	NM_019454 // Dll4 // delta-like 4 (Drosophila) // 2|2 E3 // 54485 /// ENSMUST0000010251	Dll4	NM_019454	1.02326	0.744876	0.868688
17468520	NM_025665 // Snrnp27 // small nuclear ribonucleoprotein 27 (U4/U6.U5) // 6 D1|6 // 6661	Snrnp27	NM_025665	1.01786	0.744887	0.868688
17389855	NR_030683 // Gm14207 // predicted gene 14207 // 2 E5|2 // 100043609 /// ENSMUST00000156	Gm14207	NR_030683	1.0391	0.744919	0.868695
17281676	NM_022028 // Sav1 // salvador homolog 1 (Drosophila) // 12|12 C3 // 64010 /// ENSMUST00	Sav1	NM_022028	1.0584	0.745008	0.868747
17213473	XR_373437 // 2310016D23Rik // RIKEN cDNA 2310016D23 gene // 1 C2|1 // 76443 /// ENSMUST	2310016D23Rik	XR_373437	-1.13531	0.745015	0.868747
17329282	NM_009186 // Tra2b // transformer 2 beta homolog (Drosophila) // 16 B1|16 13.18 cM // 2	Tra2b	NM_009186	-1.021	0.745065	0.868775
17370269	NR_040618 // 9030204H09Rik // RIKEN cDNA 9030204H09 gene // 2|2 // 77665 /// ENSMUST000	9030204H09Rik	NR_040618	-1.05571	0.745146	0.868812
17526683	NM_144948 // Rbm7 // RNA binding motif protein 7 // 9 A5.3|9 // 67010 /// NR_037589 //	Rbm7	NM_144948	-1.05256	0.745148	0.868812
17444309	NM_001159321 // Grid2ip // glutamate receptor, ionotropic, delta 2 (Grid2) interacting	Grid2ip	NM_001159321	-1.03231	0.745312	0.868949
17225153	NM_010880 // Ncl // nucleolin // 1 D|1 43.94 cM // 17975 /// XM_006529238 // Ncl // nuc	Ncl	NM_010880	1.00713	0.745317	0.868949
17406679	---		---	-1.03167	0.745402	0.868998
17533307	NM_001025260 // Gm14484 // predicted gene 14484 // X A1.1|X // 547160 /// ENSMUST000001	Gm14484	NM_001025260	1.088	0.74541	0.868998
17547682	NM_172400 // Dnajc8 // DnaJ (Hsp40) homolog, subfamily C, member 8 // 4 D2.3|4 // 68598	Dnajc8	NM_172400	1.01657	0.745465	0.86901
17400998	NM_178594 // Vtcn1 // V-set domain containing T cell activation inhibitor 1 // 3 F2.2|3	Vtcn1	NM_178594	-1.06248	0.745537	0.86901
17367137	NR_030609 // Mir511 // microRNA 511 // 2|2 // 100124488 /// ENSMUST00000104704 // Mir51	Mir511	NR_030609	-1.04048	0.74554	0.86901
17511765	XM_006544349 // Ces1h // carboxylesterase 1H // 8 C5|8 // 75704 /// ENSMUST00000145041	Ces1h	XM_006544349	-1.04258	0.745541	0.86901
17528388	ENSMUST00000168475 // BC050972 // cDNA sequence BC050972 // --- // --- /// ENSMUST00000	BC050972	ENSMUST00000168475	-1.03744	0.745571	0.86901
17350966	NR_045401 // G630071F17Rik // RIKEN cDNA G630071F17 gene // 18 E1|18 // 328963	G630071F17Rik	NR_045401	1.03274	0.745575	0.86901
17509005	NM_010085 // Adam26a // a disintegrin and metallopeptidase domain 26A (testase 3) // 8	Adam26a	NM_010085	-1.03403	0.745617	0.869029
17501905	NM_001163282 // Gdf1 // growth differentiation factor 1 // 8 B3.3|8 // 14559 /// NM_138	Gdf1	NM_001163282	-1.02253	0.745714	0.869072
17384741	ENSMUST00000141133 // Gm13496 // predicted gene 13496 // --- // ---	Gm13496	ENSMUST00000141133	1.05769	0.745721	0.869072
17312127	NM_008975 // Ptp4a3 // protein tyrosine phosphatase 4a3 // 15|15 E1 // 19245 /// XM_006	Ptp4a3	NM_008975	1.06774	0.745731	0.869072
17299838	ENSMUST00000103616 // Trav15d-1-dv6d-1 // T cell receptor alpha variable 15D-1-DV6D-1 /	Trav15d-1-dv6d-1	ENSMUST00000103616	1.04121	0.745846	0.869176
17494822	NM_175532 // Nlrp10 // NLR family, pyrin domain containing 10 // 7 E3|7 // 244202 /// E	Nlrp10	NM_175532	-1.03379	0.745879	0.869185
17296007	ENSMUST00000104390 // Gm25631 // predicted gene, 25631 // --- // ---	Gm25631	ENSMUST00000104390	1.07953	0.745914	0.869196
17305939	NM_001011809 // Olfr728 // olfactory receptor 728 // 14 C1|14 // 258039 /// ENSMUST0000	Olfr728	NM_001011809	-1.01698	0.746013	0.869281
17321194	NM_001011779 // Olfr286 // olfactory receptor 286 // 15 F1|15 // 629524	Olfr286	NM_001011779	-1.0845	0.74614	0.869384
17244472	ENSMUST00000157983 // Gm24186 // predicted gene, 24186 // --- // ---	Gm24186	ENSMUST00000157983	-1.10124	0.746153	0.869384
17272939	AK183388 // Chmp6 // charged multivesicular body protein 6 // 11 E2|11 // 208092	Chmp6	AK183388	1.03718	0.746209	0.869419
17473941	NM_009286 // Sult2a2 // sulfotransferase family 2A, dehydroepiandrosterone (DHEA)-prefe	Sult2a2	NM_009286	1.05465	0.746256	0.869444
17310187	NM_001040395 // Nadk2 // NAD kinase 2, mitochondrial // 15|15 A2 // 68646 /// NM_001085	Nadk2	NM_001040395	-1.02823	0.746282	0.869445
17461845	ENSMUST00000147045 // Gm15082 // predicted gene 15082 // --- // ---	Gm15082	ENSMUST00000147045	-1.03251	0.746406	0.869544
17498882	ENSMUST00000104190 // Gm25169 // predicted gene, 25169 // --- // ---	Gm25169	ENSMUST00000104190	-1.01063	0.746419	0.869544
17268205	NM_130858 // Nxph3 // neurexophilin 3 // 11|11 C // 104079 /// ENSMUST00000058866 // Nx	Nxph3	NM_130858	-1.06169	0.746478	0.869583
17351833	ENSMUST00000082713 // Gm23301 // predicted gene, 23301 // --- // ---	Gm23301	ENSMUST00000082713	1.17029	0.746517	0.869598
17464485	ENSMUST00000116886 // Gm25539 // predicted gene, 25539 // --- // ---	Gm25539	ENSMUST00000116886	-1.04712	0.746682	0.869761
17548973	NM_008960 // Pten // phosphatase and tensin homolog // 19 C1|19 28.14 cM // 19211 /// X	Pten	NM_008960	-1.05504	0.746735	0.869788
17533073	ENSMUST00000126286 // Gm14820 // predicted gene 14820 // --- // --- /// ENSMUST00000153	Gm14820	ENSMUST00000126286	1.04149	0.746763	0.869788
17539534	ENSMUST00000104354 // Gm22023 // predicted gene, 22023 // --- // ---	Gm22023	ENSMUST00000104354	-1.08333	0.746783	0.869788
17269758	NM_008949 // Psmc3ip // proteasome (prosome, macropain) 26S subunit, ATPase 3, interact	Psmc3ip	NM_008949	1.08448	0.74686	0.869848
17304794	NM_019975 // Hacl1 // 2-hydroxyacyl-CoA lyase 1 // 14 B|14 // 56794 /// XM_006519320 //	Hacl1	NM_019975	-1.0463	0.746944	0.869916
17236990	NM_001081246 // 1700017N19Rik // RIKEN cDNA 1700017N19 gene // 10 D1|10 // 66605 /// EN	1700017N19Rik	NM_001081246	1.0255	0.746987	0.869936
17478296	ENSMUST00000129551 // Gm2788 // predicted gene 2788 // 7 B4|7 // 100040465 /// ENSMUST0	Gm2788	ENSMUST00000129551	-1.03417	0.747013	0.869936
17221709	NM_001012623 // Rims1 // regulating synaptic membrane exocytosis 1 // 1 A5|1 // 116837	Rims1	NM_001012623	1.03551	0.74704	0.869938
17465824	NM_173375 // Fam180a // family with sequence similarity 180, member A // 6 B1|6 // 2081	Fam180a	NM_173375	1.01365	0.747071	0.869944
17337919	NM_013688 // Tcte1 // t-complex-associated testis expressed 1 // 17 C|17 22.54 cM // 21	Tcte1	NM_013688	1.01194	0.747123	0.869974
17219284	ENSMUST00000157122 // Gm25151 // predicted gene, 25151 // --- // ---	Gm25151	ENSMUST00000157122	1.04774	0.747178	0.870008
17482719	NM_138589 // Ubfd1 // ubiquitin family domain containing 1 // 7 F3|7 65.35 cM // 28018	Ubfd1	NM_138589	-1.03632	0.74727	0.870086
17357042	NR_045703 // 1700105P06Rik // RIKEN cDNA 1700105P06 gene // 19 A|19 // 654802 /// AK018	1700105P06Rik	NR_045703	-1.024	0.747384	0.870137
17319063	NM_130859 // Card10 // caspase recruitment domain family, member 10 // 15 E1|15 // 1058	Card10	NM_130859	1.04373	0.747385	0.870137
17284654	ENSMUST00000103547 // Ighv1-80 // immunoglobulin heavy variable 1-80 // --- // --- ///	Ighv1-80	ENSMUST00000103547	1.29693	0.747391	0.870137
17291122	NM_001111107 // Zfp322a // zinc finger protein 322A // 13 A3.1|13 // 218100 /// NM_0012	Zfp322a	NM_001111107	-1.04184	0.74756	0.870272
17285223	ENSMUST00000157487 // Gm24065 // predicted gene, 24065 // --- // ---	Gm24065	ENSMUST00000157487	1.07048	0.747579	0.870272
17408856	NM_001033780 // I830077J02Rik // RIKEN cDNA I830077J02 gene // 3 F2.2|3 // 433638 /// X	I830077J02Rik	NM_001033780	1.11939	0.74759	0.870272
17499673	ENSMUST00000181248 // Gm26804 // predicted gene, 26804 // --- // ---	Gm26804	ENSMUST00000181248	-1.06368	0.74761	0.870272
17539560	XM_006528970 // Asb11 // ankyrin repeat and SOCS box-containing 11 // X F5|X // 68854 /	Asb11	XM_006528970	1.02715	0.747642	0.870279
17529417	NM_001277982 // Snap91 // synaptosomal-associated protein 91 // 9 E3.2|9 // 20616 /// N	Snap91	NM_001277982	1.05613	0.747688	0.870302
17546212	NR_029457 // G530011O06Rik // RIKEN cDNA G530011O06 gene // X and Y|X // 654820 /// ENS	G530011O06Rik	NR_029457	-1.12446	0.747744	0.870338
17215899	XM_006529989 // E030010N08Rik // RIKEN cDNA E030010N08 gene // 1 D|1 // 381284 /// XM_0	E030010N08Rik	XM_006529989	-1.0199	0.747785	0.870355
17224146	NM_001045533 // March4 // membrane-associated ring finger (C3HC4) 4 // 1 C3|1 // 381270	2017-03-04	NM_001045533	-1.01885	0.747914	0.870453
17296203	NM_139299 // Il31ra // interleukin 31 receptor A // 13 D2.2|13 // 218624 /// XM_0065176	Il31ra	NM_139299	-1.08335	0.74792	0.870453
17396365	NR_040548 // 1700125G22Rik // RIKEN cDNA 1700125G22 gene // 3|3 // 76657 /// ENSMUST000	1700125G22Rik	NR_040548	-1.01084	0.74799	0.870474
17232499	NM_001162957 // Rsph4a // radial spoke head 4 homolog A (Chlamydomonas) // 10 B1|10 //	Rsph4a	NM_001162957	-1.016	0.748004	0.870474
17300133	ENSMUST00000167781 // Traj60 // T cell receptor alpha joining 60 // --- // ---	Traj60	ENSMUST00000167781	-1.01454	0.748016	0.870474
17311343	NM_175009 // Eny2 // enhancer of yellow 2 homolog (Drosophila) // 15 B3.2|15 // 223527	Eny2	NM_175009	-1.03104	0.748155	0.870594
17528377	ENSMUST00000034934 // Aph1b // anterior pharynx defective 1b homolog (C. elegans) // 9|	Aph1b	ENSMUST00000034934	-1.11905	0.74817	0.870594
17527373	NM_001081341 // Scaper // S phase cyclin A-associated protein in the ER // 9 B|9 // 244	Scaper	NM_001081341	-1.04827	0.748309	0.870704
17250162	ENSMUST00000078267 // Hist3h2bb-ps // histone cluster 3, H2bb, pseudogene // 11 B2|11 /	Hist3h2bb-ps	ENSMUST00000078267	-1.16674	0.748316	0.870704
17257579	NM_029345 // 2310007L24Rik // RIKEN cDNA 2310007L24 gene // 11 E1|11 // 75573 /// ENSMU	2310007L24Rik	NM_029345	1.00904	0.748351	0.870714
17385361	ENSMUST00000158303 // Gm25898 // predicted gene, 25898 // --- // ---	Gm25898	ENSMUST00000158303	-1.0152	0.7484	0.870741
17406358	NR_040752 // 4930565D16Rik // RIKEN cDNA 4930565D16 gene // 3 F1|3 // 75309	4930565D16Rik	NR_040752	1.01444	0.748476	0.870777
17506112	NM_026648 // Dnaaf1 // dynein, axonemal assembly factor 1 // 8 E1|8 // 68270 /// ENSMUS	Dnaaf1	NM_026648	-1.0224	0.748502	0.870777
17360020	ENSMUST00000083270 // Gm24610 // predicted gene, 24610 // --- // ---	Gm24610	ENSMUST00000083270	1.20977	0.748508	0.870777
17286553	NM_001123386 // Cdyl // chromodomain protein, Y chromosome-like // 13 A3.3|13 14.39 cM	Cdyl	NM_001123386	-1.02424	0.748545	0.87079
17467545	ENSMUST00000103392 // Igkv8-16 // immunoglobulin kappa variable 8-16 // --- // ---	Igkv8-16	ENSMUST00000103392	1.06313	0.748578	0.870798
17247872	ENSMUST00000153153 // Gm12068 // predicted gene 12068 // --- // ---	Gm12068	ENSMUST00000153153	1.02529	0.748648	0.870841
17262516	NM_025319 // 0610009B22Rik // RIKEN cDNA 0610009B22 gene // 11 B1.3|11 // 66050 /// XM_	0610009B22Rik	NM_025319	-1.0436	0.748666	0.870841
17533362	NM_009481 // Usp9x // ubiquitin specific peptidase 9, X chromosome // X A1.1|X 7.95 cM	Usp9x	NM_009481	1.02238	0.7487	0.87085
17305962	NM_207156 // Olfr747 // olfactory receptor 747 // 14 C1|14 // 258264 /// ENSMUST0000007	Olfr747	NM_207156	1.01045	0.748801	0.870932
17288269	NM_001177750 // Gm10767 // predicted gene 10767 // --- // 100038538 /// ENSMUST00000099	Gm10767	NM_001177750	1.03303	0.74884	0.870932
17374453	ENSMUST00000157285 // Gm24914 // predicted gene, 24914 // --- // ---	Gm24914	ENSMUST00000157285	-1.03606	0.748847	0.870932
17276249	NM_008910 // Ppm1a // protein phosphatase 1A, magnesium dependent, alpha isoform // 12	Ppm1a	NM_008910	1.02699	0.748963	0.87101
17518935	NM_145618 // Ice2 // interactor of little elongation complex ELL subunit 2 // 9 C|9 //	Ice2	NM_145618	1.01356	0.748987	0.87101
17234972	XM_006514332 // Misp // mitotic spindle positioning // 10 C1|10 // 78906 /// XM_0065143	Misp	XM_006514332	-1.0211	0.749021	0.87101
17221653	ENSMUST00000158233 // Gm24723 // predicted gene, 24723 // --- // ---	Gm24723	ENSMUST00000158233	1.01804	0.74904	0.87101
17293933	NM_177622 // Zfp595 // zinc finger protein 595 // 13 B3|13 // 218314 /// ENSMUST0000010	Zfp595	NM_177622	1.08492	0.749043	0.87101
17366425	ENSMUST00000149932 // Gm13184 // predicted gene 13184 // --- // ---	Gm13184	ENSMUST00000149932	-1.14486	0.749092	0.871037
17270848	NM_133199 // Scn4a // sodium channel, voltage-gated, type IV, alpha // 11 E1|11 68.91 c	Scn4a	NM_133199	-1.07803	0.749161	0.871086
17324994	ENSMUST00000101027 // Gm22231 // predicted gene, 22231 // --- // ---	Gm22231	ENSMUST00000101027	-1.05303	0.749186	0.871086
17284175	NM_001127685 // Rd3l // retinal degeneration 3-like // 12 F1|12 // 217874 /// ENSMUST00	Rd3l	NM_001127685	-1.04439	0.749217	0.871092
17327983	ENSMUST00000104369 // Gm23706 // predicted gene, 23706 // --- // ---	Gm23706	ENSMUST00000104369	1.04438	0.749304	0.871163
17257954	ENSMUST00000149136 // 4933434M16Rik // RIKEN cDNA 4933434M16 gene // 11 E2|11 // 71203	4933434M16Rik	ENSMUST00000149136	-1.01676	0.749337	0.871172
17471885	ENSMUST00000065781 // Tas2r107 // taste receptor, type 2, member 107 // 6 F3|6 63.49 cM	Tas2r107	ENSMUST00000065781	-1.01962	0.749482	0.871288
17325371	ENSMUST00000158492 // Gm25903 // predicted gene, 25903 // --- // ---	Gm25903	ENSMUST00000158492	1.02648	0.749489	0.871288
17524363	NM_146563 // Olfr18 // olfactory receptor 18 // 9 A3|9 // 18315 /// ENSMUST00000086473	Olfr18	NM_146563	-1.03311	0.74955	0.871329
17395170	ENSMUST00000016401 // Slmo2 // slowmo homolog 2 (Drosophila) // 2 H4|2 // 66390 /// NM_	Slmo2	ENSMUST00000016401	-1.07787	0.749582	0.871336
17543852	NM_009592 // Abcb7 // ATP-binding cassette, sub-family B (MDR/TAP), member 7 // X C-D|X	Abcb7	NM_009592	-1.02045	0.749617	0.871336
17501502	ENSMUST00000157507 // Gm22586 // predicted gene, 22586 // --- // ---	Gm22586	ENSMUST00000157507	-1.1037	0.749633	0.871336
17539027	NM_027327 // 2210013O21Rik // RIKEN cDNA 2210013O21 gene // X F3|X // 70123 /// ENSMUST	2210013O21Rik	NM_027327	1.03568	0.749737	0.871427
17464490	ENSMUST00000087348 // Gm10203 // predicted gene 10203 // --- // ---	Gm10203	ENSMUST00000087348	-1.02789	0.749772	0.871437
17218186	NM_022018 // Fam129a // family with sequence similarity 129, member A // 1 G2|1 // 6391	Fam129a	NM_022018	1.04244	0.749904	0.871561
17357794	BC138096 // Olfr1433 // olfactory receptor 1433 // 19 C1|19 // 258680 /// BC147691 // O	Olfr1433	BC138096	-1.03828	0.749981	0.87162
17489508	---		---	-1.1177	0.750051	0.871672
17474097	NM_133234 // Bbc3 // BCL2 binding component 3 // 7 A2|7 // 170770 /// XM_006539575 // B	Bbc3	NM_133234	-1.02183	0.750267	0.871865
17450931	ENSMUST00000092720 // 5430403G16Rik // RIKEN cDNA 5430403G16 gene // --- // ---	5430403G16Rik	ENSMUST00000092720	1.10198	0.750269	0.871865
17458486	NM_029916 // Stk31 // serine threonine kinase 31 // 6 B2.3|6 // 77485 /// XM_006506747	Stk31	NM_029916	-1.03282	0.750435	0.872028
17459449	NM_001101464 // Foxi3 // forkhead box I3 // 6 C1|6 // 232077 /// ENSMUST00000069634 //	Foxi3	NM_001101464	-1.0654	0.750599	0.872189
17267932	NM_144827 // Spata20 // spermatogenesis associated 20 // 11 D|11 // 217116 /// ENSMUST0	Spata20	NM_144827	-1.02804	0.750651	0.8722
17445992	ENSMUST00000157953 // Gm25459 // predicted gene, 25459 // --- // ---	Gm25459	ENSMUST00000157953	1.0804	0.75066	0.8722
17223471	XM_006543608 // LOC102636554 // uncharacterized LOC102636554 // --- // 102636554 /// EN	LOC102636554	XM_006543608	1.02825	0.750781	0.87229
17320140	ENSMUST00000159271 // Gm15722 // predicted gene 15722 // --- // ---	Gm15722	ENSMUST00000159271	-1.04334	0.750789	0.87229
17309528	NM_001001490 // Oxgr1 // oxoglutarate (alpha-ketoglutarate) receptor 1 // 14 E4|14 // 2	Oxgr1	NM_001001490	-1.02525	0.750848	0.872313
17286990	NM_001005422 // Stmnd1 // stathmin domain containing 1 // 13 A5|13 // 380842 /// ENSMUS	Stmnd1	NM_001005422	1.02588	0.750861	0.872313
17406923	---		---	1.07675	0.750942	0.872364
17479728	ENSMUST00000042166 // Gm4199 // predicted gene 4199 // 7 E3|7 // 100043059 /// ENSMUST0	Gm4199	ENSMUST00000042166	-1.03373	0.750963	0.872364
17537029	NM_053201 // Magee1 // melanoma antigen, family E, 1 // X|X C3 // 107528 /// ENSMUST000	Magee1	NM_053201	-1.02687	0.750982	0.872364
17410725	XR_401298 // LOC102635756 // uncharacterized LOC102635756 // --- // 102635756 /// ENSMU	LOC102635756	XR_401298	1.026	0.75107	0.872425
17461271	NM_001109749 // Cntn4 // contactin 4 // 6|6 E2 // 269784 /// NM_001109751 // Cntn4 // c	Cntn4	NM_001109749	1.01739	0.751086	0.872425
17351193	ENSMUST00000163259 // Gm17732 // predicted gene, 17732 // --- // ---	Gm17732	ENSMUST00000163259	1.01348	0.751139	0.872443
17341061	XM_972876 // Gm7356 // predicted gene 7356 // 17 A2|17 // 664821	Gm7356	XM_972876	-1.02047	0.75118	0.872443
17232353	---		---	1.1324	0.751199	0.872443
17392268	XR_375034 // LOC102636378 // uncharacterized LOC102636378 // --- // 102636378 /// ENSMU	LOC102636378	XR_375034	-1.04755	0.751205	0.872443
17341106	NM_175173 // Wdr27 // WD repeat domain 27 // 17 A2|17 // 71682 /// XM_006524925 // Wdr2	Wdr27	NM_175173	-1.03548	0.751264	0.872481
17278832	NR_030426 // Mir667 // microRNA 667 // 12|12 // 751552 /// ENSMUST00000102441 // Mir667	Mir667	NR_030426	1.04883	0.751324	0.87252
17213608	NM_001177600 // Adam23 // a disintegrin and metallopeptidase domain 23 // 1 C2|1 32.31	Adam23	NM_001177600	-1.01413	0.751349	0.87252
17451726	NM_007748 // Cox6a1 // cytochrome c oxidase subunit VIa polypeptide 1 // 5 F|5 56.06 cM	Cox6a1	NM_007748	-1.04739	0.751395	0.872544
17481129	NM_147104 // Olfr550 // olfactory receptor 550 // 7 E3|7 // 259108 /// ENSMUST000000982	Olfr550	NM_147104	1.02165	0.75145	0.872577
17303609	NM_001289761 // Rarb // retinoic acid receptor, beta // 14 A1-A3|14 7.08 cM // 218772 /	Rarb	NM_001289761	-1.08214	0.751516	0.872605
17220721	XM_006543599 // LOC102640896 // uncharacterized LOC102640896 // --- // 102640896 /// AK	LOC102640896	XM_006543599	-1.05145	0.751525	0.872605
17230945	NM_026796 // Smyd2 // SET and MYND domain containing 2 // 1 H6|1 // 226830 /// XM_00649	Smyd2	NM_026796	1.04372	0.751573	0.872624
17290083	NM_010330 // Emb // embigin // 13 D2.3|13 // 13723 /// ENSMUST00000022242 // Emb // emb	Emb	NM_010330	1.0379	0.75161	0.872624
17401094	NM_001161854 // Csde1 // cold shock domain containing E1, RNA binding // 3 F2.2|3 45.25	Csde1	NM_001161854	-1.01779	0.751619	0.872624
17409428	NM_001165965 // Fndc7 // fibronectin type III domain containing 7 // 3 F3|3 // 320181 /	Fndc7	NM_001165965	1.01364	0.751645	0.872624
17476349	NM_001290565 // Syne4 // spectrin repeat containing, nuclear envelope family member 4 /	Syne4	NM_001290565	-1.03297	0.751675	0.872629
17351842	NM_027727 // Dym // dymeclin // 18 E2|18 // 69190 /// XM_006526216 // Dym // dymeclin /	Dym	NM_027727	1.04378	0.751703	0.872631
17546016	NM_177429 // Ofd1 // oral-facial-digital syndrome 1 gene homolog (human) // X F5|X 77.2	Ofd1	NM_177429	-1.0557	0.751868	0.87279
17366928	ENSMUST00000103898 // Mir669o // microRNA 669o // --- // ---	Mir669o	ENSMUST00000103898	-1.14453	0.751891	0.87279
17513289	ENSMUST00000069009 // Maf // avian musculoaponeurotic fibrosarcoma (v-maf) AS42 oncogen	Maf	ENSMUST00000069009	1.04104	0.751952	0.87283
17276666	XM_006542994 // Gm6657 // predicted gene 6657 // 12 C3|12 // 626215 /// XR_394619 // Gm	Gm6657	XM_006542994	1.0239	0.752027	0.872865
17254473	XM_006533927 // Myo19 // myosin XIX // 11|11 B5 // 66196 /// ENSMUST00000141705 // Myo1	Myo19	XM_006533927	1.06122	0.752052	0.872865
17376993	NM_008792 // Pcsk2 // proprotein convertase subtilisin/kexin type 2 // 2 F3-H2|2 70.89	Pcsk2	NM_008792	-1.03851	0.752063	0.872865
17465837	NR_015589 // 9330158H04Rik // RIKEN cDNA 9330158H04 gene // 6 B1|6 // 319472 /// ENSMUS	9330158H04Rik	NR_015589	1.02878	0.752085	0.872865
17415001	ENSMUST00000122646 // n-R5s188 // nuclear encoded rRNA 5S 188 // --- // ---	n-R5s188	ENSMUST00000122646	-1.03785	0.752142	0.872894
17290324	NM_001291071 // Pfkp // phosphofructokinase, platelet // 13 A1|13 // 56421 /// NM_01970	Pfkp	NM_001291071	-1.05062	0.752162	0.872894
17211533	NM_153601 // Lgsn // lengsin, lens protein with glutamine synthetase domain // 1 B|1 //	Lgsn	NM_153601	1.04527	0.752291	0.872986
17445705	ENSMUST00000180447 // Gm3510 // predicted gene 3510 // 5 A2|5 // 100041781 /// AK138389	Gm3510	ENSMUST00000180447	1.03253	0.752293	0.872986
17437674	NM_008453 // Klf3 // Kruppel-like factor 3 (basic) // 5 C3.1|5 // 16599 /// ENSMUST0000	Klf3	NM_008453	-1.0894	0.752344	0.873016
17268633	NM_022891 // Rpl23 // ribosomal protein L23 // 11 D|11 61.1 cM // 65019 /// ENSMUST0000	Rpl23	NM_022891	1.02895	0.752432	0.873088
17467573	ENSMUST00000104181 // Gm23485 // predicted gene, 23485 // --- // ---	Gm23485	ENSMUST00000104181	1.02926	0.75247	0.873102
17524578	NM_010333 // S1pr2 // sphingosine-1-phosphate receptor 2 // 9 A3|9 7.68 cM // 14739 ///	S1pr2	NM_010333	-1.08032	0.752581	0.873201
17499803	NM_001024225 // Defa24 // defensin, alpha, 24 // 8 A2|8 // 503491 /// ENSMUST0000008053	Defa24	NM_001024225	1.02084	0.752646	0.873246
17279534	ENSMUST00000167845 // Gm17421 // predicted gene, 17421 // --- // ---	Gm17421	ENSMUST00000167845	1.05591	0.75269	0.873267
17247458	NM_178909 // Wdr92 // WD repeat domain 92 // 11 A2|11 // 103784 /// ENSMUST00000046955	Wdr92	NM_178909	1.09572	0.75282	0.873378
17274389	---		---	1.04654	0.752837	0.873378
17247471	NM_020558 // C1d // C1D nuclear receptor co-repressor // 11 A2|11 // 57316 /// XM_00651	C1d	NM_020558	-1.05325	0.752898	0.873419
17470391	ENSMUST00000181872 // Gm26591 // predicted gene, 26591 // --- // ---	Gm26591	ENSMUST00000181872	1.06097	0.752932	0.873428
17519524	XM_006544409 // Gm7972 // predicted gene 7972 // 9 D|9 // 666190	Gm7972	XM_006544409	-1.06724	0.753007	0.873463
17251222	NM_001109657 // Gas7 // growth arrest specific 7 // 11 B3|11 // 14457 /// NM_001277079	Gas7	NM_001109657	1.11019	0.753019	0.873463
17537801	NM_177918 // AV320801 // expressed sequence AV320801 // X F1|X // 331531 /// ENSMUST000	AV320801	NM_177918	-1.04002	0.75304	0.873463
17333001	ENSMUST00000128533 // Tcp10a // t-complex protein 10a // 17 A1|17 // 21461	Tcp10a	ENSMUST00000128533	1.02864	0.753138	0.873521
17497389	ENSMUST00000135335 // 9430038I01Rik // RIKEN cDNA 9430038I01 gene // 7 F4|7 // 77252 //	9430038I01Rik	ENSMUST00000135335	1.01314	0.753141	0.873521
17491396	NM_001005232 // Dbx1 // developing brain homeobox 1 // 7 B5|7 31.44 cM // 13172 /// ENS	Dbx1	NM_001005232	-1.02853	0.7532	0.873536
17357418	NM_010239 // Fth1 // ferritin heavy chain 1 // 19 A-C|19 6.23 cM // 14319 /// NR_073181	Fth1	NM_010239	1.01871	0.753216	0.873536
17457697	ENSMUST00000103271 // Trbv13-3 // T cell receptor beta, variable 13-3 // --- // --- ///	Trbv13-3	ENSMUST00000103271	-1.04869	0.753232	0.873536
17378268	---		---	-1.06772	0.753305	0.873591
17252253	ENSMUST00000179676 // Gm19967 // predicted gene, 19967 // 11|11 43.21 cM // 100503922 /	Gm19967	ENSMUST00000179676	1.03935	0.753347	0.873607
17337631	NM_146832 // Olfr134 // olfactory receptor 134 // 17 B1|17 // 258829 /// ENSMUST0000007	Olfr134	NM_146832	1.02387	0.753371	0.873607
17501484	NM_001252620 // Spock3 // sparc/osteonectin, cwcv and kazal-like domains proteoglycan 3	Spock3	NM_001252620	1.03635	0.753467	0.873661
17389836	NM_001290796 // Ppp1r14d // protein phosphatase 1, regulatory (inhibitor) subunit 14D /	Ppp1r14d	NM_001290796	1.03924	0.753469	0.873661
17318143	NM_028404 // Top1mt // DNA topoisomerase 1, mitochondrial // 15|15 E1 // 72960 /// XR_3	Top1mt	NM_028404	1.03603	0.753573	0.873752
17243122	NM_013895 // Timm13 // translocase of inner mitochondrial membrane 13 // 10 C1|10 39.72	Timm13	NM_013895	1.1255	0.753599	0.873752
17232929	NM_017472 // Snx3 // sorting nexin 3 // 10 B2|10 22.89 cM // 54198 /// ENSMUST000000199	Snx3	NM_017472	-1.02879	0.75363	0.873758
17244539	ENSMUST00000166373 // C030005K15Rik // RIKEN cDNA C030005K15 gene // --- // 791295 ///	C030005K15Rik	ENSMUST00000166373	-1.04052	0.753725	0.873838
17302766	NM_029519 // Rap2a // RAS related protein 2a // 14 E4|14 64.72 cM // 76108 /// ENSMUST0	Rap2a	NM_029519	1.02651	0.753771	0.873861
17373670	ENSMUST00000146134 // Gm13920 // predicted gene 13920 // 2|2 54.13 cM // 100504371 ///	Gm13920	ENSMUST00000146134	1.03728	0.753886	0.873961
17537283	NM_001289734 // Dach2 // dachshund 2 (Drosophila) // X E1|X 49.13 cM // 93837 /// NM_00	Dach2	NM_001289734	1.04349	0.753909	0.873961
17484802	NM_001081118 // Phrf1 // PHD and ring finger domains 1 // 7 F5|7 // 101471 /// XM_00653	Phrf1	NM_001081118	1.04463	0.753937	0.873964
17468411	XM_006505219 // Gm4477 // predicted gene 4477 // 6 C3|6 // 100043497 /// ENSMUST0000016	Gm4477	XM_006505219	-1.03775	0.754096	0.874118
17510707	NM_001191004 // Lsm6 // LSM6 homolog, U6 small nuclear RNA associated (S. cerevisiae) /	Lsm6	NM_001191004	-1.04691	0.754123	0.874119
17394707	NM_170756 // Spata2 // spermatogenesis associated 2 // 2 H3|2 // 263876 /// ENSMUST0000	Spata2	NM_170756	1.0445	0.754201	0.87415
17356410	NR_033224 // D330050I16Rik // RIKEN cDNA D330050I16 gene // --- // 414115	D330050I16Rik	NR_033224	-1.01312	0.754222	0.87415
17547994	---		---	1.01996	0.754227	0.87415
17482332	NM_028129 // 2610020H08Rik // RIKEN cDNA 2610020H08 gene // 7 F3|7 // 434234 /// XM_006	2610020H08Rik	NM_028129	1.0334	0.754295	0.874199
17422471	ENSMUST00000097750 // Gm10564 // predicted gene 10564 // --- // ---	Gm10564	ENSMUST00000097750	1.03101	0.754448	0.874346
17439523	XM_006535279 // 1700007G11Rik // RIKEN cDNA 1700007G11 gene // 5 E3|5 // 75784 /// ENSM	1700007G11Rik	XM_006535279	1.03535	0.754551	0.874426
17542834	ENSMUST00000104218 // Gm25421 // predicted gene, 25421 // --- // ---	Gm25421	ENSMUST00000104218	1.02234	0.754597	0.874426
17396504	NM_001033479 // Gm1527 // predicted gene 1527 // 3 A3|3 // 385263 /// ENSMUST0000009917	Gm1527	NM_001033479	1.02833	0.754613	0.874426
17440108	ENSMUST00000161480 // A430072P03Rik // RIKEN cDNA A430072P03 gene // --- // 414110 ///	A430072P03Rik	ENSMUST00000161480	-1.0132	0.75462	0.874426
17370079	NM_001290625 // Mapkap1 // mitogen-activated protein kinase associated protein 1 // 2 B	Mapkap1	NM_001290625	1.01543	0.754698	0.874475
17353731	NM_172831 // E230025N22Rik // Riken cDNA E230025N22 gene // 18 B2|18 // 240216 /// XM_0	E230025N22Rik	NM_172831	-1.05555	0.754714	0.874475
17475851	NM_001141921 // Lrfn1 // leucine rich repeat and fibronectin type III domain containing	Lrfn1	NM_001141921	-1.04983	0.754925	0.874599
17217562	ENSMUST00000182275 // Gm10535 // predicted gene 10535 // --- // 100038590 /// AK134881	Gm10535	ENSMUST00000182275	-1.01344	0.754951	0.874599
17433310	NM_020569 // Park7 // Parkinson disease (autosomal recessive, early onset) 7 // 4|4 E1	Park7	NM_020569	-1.04598	0.754971	0.874599
17489524	NM_001281523 // Scgb2b15 // secretoglobin, family 2B, member 15 // 7 B1|7 // 624439 ///	Scgb2b15	NM_001281523	-1.01799	0.754996	0.874599
17489529	NM_001281523 // Scgb2b15 // secretoglobin, family 2B, member 15 // 7 B1|7 // 624439 ///	Scgb2b15	NM_001281523	-1.01799	0.754996	0.874599
17480598	NM_146356 // Olfr521 // olfactory receptor 521 // 7 E3|7 // 258353 /// ENSMUST000000982	Olfr521	NM_146356	-1.01145	0.755035	0.874599
17547380	---		---	1.03524	0.755041	0.874599
17214120	NR_040605 // D530049I02Rik // RIKEN cDNA D530049I02 gene // 1|1 // 78718	D530049I02Rik	NR_040605	-1.04352	0.755054	0.874599
17308194	NM_153514 // Rhobtb2 // Rho-related BTB domain containing 2 // 14 D1|14 // 246710 /// X	Rhobtb2	NM_153514	1.08758	0.755056	0.874599
17278894	NM_001081457 // Ppp2r5c // protein phosphatase 2, regulatory subunit B, gamma // 12 F1|	Ppp2r5c	NM_001081457	1.0329	0.75508	0.874599
17524958	NM_145612 // Zfp810 // zinc finger protein 810 // 9 A3|9 // 235050 /// ENSMUST000000862	Zfp810	NM_145612	-1.04362	0.755199	0.874707
17389736	NM_001081971 // Ankrd63 // ankyrin repeat domain 63 // 2 E5|2 // 383787 /// ENSMUST0000	Ankrd63	NM_001081971	1.04798	0.75526	0.874747
17282171	NM_001008550 // Zfyve26 // zinc finger, FYVE domain containing 26 // 12 C3|12 // 211978	Zfyve26	NM_001008550	-1.02687	0.755325	0.874787
17290994	NM_146543 // Olfr1360 // olfactory receptor 1360 // 13 A3-A4|13 // 258536	Olfr1360	NM_146543	-1.05794	0.755346	0.874787
17274385	---		---	1.00707	0.75548	0.874893
17316345	NR_038186 // Snhg18 // small nucleolar RNA host gene 18 // 15 B3.1|15 13.02 cM // 10061	Snhg18	NR_038186	-1.02659	0.755506	0.874893
17484221	NM_001163611 // Nps // neuropeptide S // 7 F3|7 // 100043254 /// ENSMUST00000097983 //	Nps	NM_001163611	-1.04581	0.755515	0.874893
17504998	NM_175024 // Nrn1l // neuritin 1-like // 8 D3|8 // 234700 /// ENSMUST00000060167 // Nrn	Nrn1l	NM_175024	1.03342	0.755646	0.875014
17422685	ENSMUST00000180784 // Gm26840 // predicted gene, 26840 // --- // --- /// AK035229 // Vw	Gm26840	ENSMUST00000180784	-1.01236	0.755734	0.875086
17449429	NM_001286020 // Csn2 // casein beta // 5 E1|5 43.56 cM // 12991 /// NM_001286021 // Csn	Csn2	NM_001286020	1.02079	0.755772	0.8751
17304482	NM_026911 // Spcs1 // signal peptidase complex subunit 1 homolog (S. cerevisiae) // 14	Spcs1	NM_026911	1.0463	0.755959	0.875287
17420121	ENSMUST00000084593 // 6030445D17Rik // RIKEN cDNA 6030445D17 gene // --- // --- /// AK0	6030445D17Rik	ENSMUST00000084593	-1.05752	0.75599	0.875293
17462139	NM_001011801 // Olfr213 // olfactory receptor 213 // 6 E3|6 // 258020 /// ENSMUST000001	Olfr213	NM_001011801	-1.0731	0.756043	0.875316
17315012	NM_001002900 // Higd1c // HIG1 domain family, member 1C // 15 F1|15 // 380975 /// ENSMU	Higd1c	NM_001002900	-1.02031	0.756066	0.875316
17489571	NM_001100464 // Scgb2b27 // secretoglobin, family 2B, member 27 // 7 B1|7 // 233099 ///	Scgb2b27	NM_001100464	1.03546	0.756088	0.875316
17521993	NM_027066 // Tmem89 // transmembrane protein 89 // 9 F2|9 // 69384 /// ENSMUST000000267	Tmem89	NM_027066	-1.0237	0.756171	0.875346
17250028	NM_001161338 // Sh3bp5l // SH3 binding domain protein 5 like // 11|11 B2 // 79566 /// N	Sh3bp5l	NM_001161338	-1.0467	0.756206	0.875346
17334166	NM_019910 // Dcpp1 // demilune cell and parotid protein 1 // 17 A3.3|17 12.11 cM // 131	Dcpp1	NM_019910	1.13698	0.756211	0.875346
17355839	ENSMUST00000162318 // D030046N08Rik // RIKEN cDNA D030046N08 gene // --- // --- /// AK1	D030046N08Rik	ENSMUST00000162318	-1.0612	0.756217	0.875346
17289699	ENSMUST00000120672 // Ercc8 // excision repaiross-complementing rodent repair deficienc	Ercc8	ENSMUST00000120672	1.05245	0.75629	0.8754
17398198	NM_001113419 // Gm21949 // predicted gene, 21949 // 3|3 // 100505386 /// NM_001113420 /	Gm21949	NM_001113419	-1.02982	0.756355	0.875445
17241454	NM_053183 // Ddx50 // DEAD (Asp-Glu-Ala-Asp) box polypeptide 50 // 10 B4|10 // 94213 //	Ddx50	NM_053183	-1.02975	0.756475	0.875554
17513982	XR_405385 // 4732419C18Rik // RIKEN cDNA 4732419C18 gene // 8 E2|8 // 100042484 /// ENS	4732419C18Rik	XR_405385	-1.01697	0.756589	0.875656
17457047	ENSMUST00000127668 // Gm13851 // predicted gene 13851 // --- // --- /// ENSMUST00000143	Gm13851	ENSMUST00000127668	-1.03458	0.756712	0.875769
17327909	NM_008909 // Ppl // periplakin // 16 A-B1|16 2.5 cM // 19041 /// ENSMUST00000035672 //	Ppl	NM_008909	1.03058	0.756752	0.875785
17319106	XR_384242 // Gm17753 // predicted gene, 17753 // 15 E1|15 // 654469 /// AK083296 // Gm1	Gm17753	XR_384242	1.0415	0.756853	0.875868
17255487	NM_008119 // Gip // gastric inhibitory polypeptide // 11 D|11 // 14607 /// ENSMUST00000	Gip	NM_008119	-1.04659	0.756876	0.875868
17353356	ENSMUST00000157452 // Gm22814 // predicted gene, 22814 // --- // ---	Gm22814	ENSMUST00000157452	1.09149	0.756935	0.8759
17378942	NM_001159662 // Ppp1r16b // protein phosphatase 1, regulatory (inhibitor) subunit 16B /	Ppp1r16b	NM_001159662	-1.03162	0.756955	0.8759
17370068	NR_045729 // Nron // non-protein coding RNA, repressor of NFAT // 2 B|2 // 320482 /// E	Nron	NR_045729	1.02071	0.756999	0.875909
17237608	NM_001277292 // Grip1 // glutamate receptor interacting protein 1 // 10 D2|10 67.33 cM	Grip1	NM_001277292	1.00784	0.757015	0.875909
17484991	NM_023566 // Muc2 // mucin 2 // 7 F5|7 87.1 cM // 17831	Muc2	NM_023566	1.05792	0.757118	0.875999
17290193	---		---	1.0463	0.75719	0.876052
17403323	ENSMUST00000158226 // Gm24728 // predicted gene, 24728 // --- // ---	Gm24728	ENSMUST00000158226	1.03429	0.757247	0.876088
17275955	NM_178628 // Atl1 // atlastin GTPase 1 // 12 C2|12 // 73991 /// ENSMUST00000021466 // A	Atl1	NM_178628	-1.05108	0.757304	0.87612
17341387	ENSMUST00000075018 // Gm9772 // predicted gene 9772 // --- // ---	Gm9772	ENSMUST00000075018	-1.04846	0.757327	0.87612
17289304	NM_001164222 // Col4a3bp // collagen, type IV, alpha 3 (Goodpasture antigen) binding pr	Col4a3bp	NM_001164222	1.02157	0.757365	0.876122
17437857	NM_027602 // Nsun7 // NOL1/NOP2/Sun domain family, member 7 // 5|5 D // 70918 /// ENSMU	Nsun7	NM_027602	1.01514	0.75739	0.876122
17265432	NM_178367 // Dhx33 // DEAH (Asp-Glu-Ala-His) box polypeptide 33 // 11 B4|11 // 216877 /	Dhx33	NM_178367	-1.06052	0.757427	0.876122
17223710	NM_146250 // Gpr1 // G protein-coupled receptor 1 // 1 C2|1 // 241070 /// XM_006495980	Gpr1	NM_146250	1.02295	0.757432	0.876122
17221993	---		---	-1.03539	0.757581	0.876225
17313577	BC038336 // Ndufa6 // NADH dehydrogenase (ubiquinone) 1 alpha subcomplex, 6 (B14) // 15	Ndufa6	BC038336	-1.03628	0.757582	0.876225
17247645	ENSMUST00000104433 // Gm23772 // predicted gene, 23772 // --- // ---	Gm23772	ENSMUST00000104433	-1.05734	0.757599	0.876225
17261003	ENSMUST00000180581 // Gm26829 // predicted gene, 26829 // --- // ---	Gm26829	ENSMUST00000180581	-1.01333	0.757672	0.876279
17526583	NM_001289668 // Sidt2 // SID1 transmembrane family, member 2 // 9 A5.2|9 // 214597 ///	Sidt2	NM_001289668	1.04293	0.757714	0.876298
17536163	ENSMUST00000104432 // n-R5s9 // nuclear encoded rRNA 5S 9 // --- // ---	n-R5s9	ENSMUST00000104432	-1.02979	0.757754	0.876314
17509697	NM_025465 // Tma16 // translation machinery associated 16 homolog (S. cerevisiae) // 8|	Tma16	NM_025465	-1.07786	0.757782	0.876317
17457605	ENSMUST00000051540 // Olfr460 // olfactory receptor 460 // 6 B2|6 // 258381 /// BC11904	Olfr460	ENSMUST00000051540	1.01752	0.75782	0.876331
17281412	NM_025707 // Klhl28 // kelch-like 28 // 12 C1|12 // 66689 /// XM_006516156 // Klhl28 //	Klhl28	NM_025707	-1.09627	0.757871	0.876331
17459361	ENSMUST00000103329 // Igkv10-95 // immunoglobulin kappa variable 10-95 // --- // ---	Igkv10-95	ENSMUST00000103329	-1.11977	0.757872	0.876331
17494307	ENSMUST00000051137 // E030002O03Rik // RIKEN cDNA E030002O03 gene // 7 E3|7 // 244180 /	E030002O03Rik	ENSMUST00000051137	1.02528	0.758029	0.876482
17330359	NM_134102 // Pla1a // phospholipase A1 member A // 16 B4|16 26.83 cM // 85031 /// XM_00	Pla1a	NM_134102	-1.02592	0.758064	0.876493
17289527	ENSMUST00000170878 // Cd180 // CD180 antigen // 13 D1|13 // 17079 /// ENSMUST0000017126	Cd180	ENSMUST00000170878	1.06268	0.758195	0.876582
17462778	NM_001004159 // Clec4b2 // C-type lectin domain family 4, member b2 // 6 F2|6 // 381809	Clec4b2	NM_001004159	1.11335	0.758199	0.876582
17482678	ENSMUST00000065310 // 1700069B07Rik // RIKEN cDNA 1700069B07 gene // --- // --- /// AK0	1700069B07Rik	ENSMUST00000065310	-1.05096	0.758219	0.876582
17383672	ENSMUST00000131207 // Gm14488 // predicted gene 14488 // --- // 100038700 /// AK138941	Gm14488	ENSMUST00000131207	-1.03706	0.758252	0.87659
17407956	NM_011797 // Car14 // carbonic anhydrase 14 // 3 F2.1|3 // 23831 /// ENSMUST00000036181	Car14	NM_011797	1.02118	0.758311	0.876615
17479899	NM_023403 // Mesdc2 // mesoderm development candidate 2 // 7 D3|7 48.35 cM // 67943 ///	Mesdc2	NM_023403	1.10276	0.75833	0.876615
17326996	NM_027627 // Eva1c // eva-1 homolog C (C. elegans) // 16 C3.3|16 // 70967 /// XM_006523	Eva1c	NM_027627	-1.02567	0.758388	0.876615
17284039	NM_026048 // Cinp // cyclin-dependent kinase 2 interacting protein // 12|12 F2 // 67236	Cinp	NM_026048	1.08813	0.758401	0.876615
17536759	NM_013712 // Itgb1bp2 // integrin beta 1 binding protein 2 // X|X D // 26549 /// ENSMUS	Itgb1bp2	NM_013712	-1.04302	0.758403	0.876615
17405686	ENSMUST00000083396 // Gm25755 // predicted gene, 25755 // --- // ---	Gm25755	ENSMUST00000083396	-1.00586	0.758434	0.876621
17544689	---		---	-1.2154	0.758495	0.876661
17297105	NR_045968 // 4930455B14Rik // RIKEN cDNA 4930455B14 gene // 14|14 // 74859 /// ENSMUST0	4930455B14Rik	NR_045968	1.01211	0.758565	0.876712
17415373	NM_010502 // Ifna1 // interferon alpha 1 // 4 C4|4 42.04 cM // 15962 /// ENSMUST0000009	Ifna1	NM_010502	1.039	0.758612	0.876713
17454099	NM_027708 // Fbxo24 // F-box protein 24 // 5|5 G1 // 71176 /// XM_006504617 // Fbxo24 /	Fbxo24	NM_027708	-1.03416	0.758618	0.876713
17234955	NM_031380 // Fstl3 // follistatin-like 3 // 10 C1|10 // 83554 /// ENSMUST00000020575 //	Fstl3	NM_031380	1.05767	0.758731	0.876814
17235243	NM_007909 // Efna2 // ephrin A2 // 10 C1|10 39.72 cM // 13637 /// ENSMUST00000003154 //	Efna2	NM_007909	1.01898	0.758795	0.876829
17316169	ENSMUST00000056401 // 9230109A22Rik // RIKEN cDNA 9230109A22 gene // 15 B1|15 // 223413	9230109A22Rik	ENSMUST00000056401	1.01526	0.758796	0.876829
17247562	ENSMUST00000132017 // Vps54 // vacuolar protein sorting 54 (yeast) // 11 A3|11 13.89 cM	Vps54	ENSMUST00000132017	1.02136	0.758862	0.876875
17373450	NM_001109691 // Phf21a // PHD finger protein 21A // 2 E1|2 // 192285 /// NM_001109690 /	Phf21a	NM_001109691	1.0279	0.758916	0.876908
17490750	NM_029741 // Ppfia3 // protein tyrosine phosphatase, receptor type, f polypeptide (PTPR	Ppfia3	NM_029741	1.07314	0.758956	0.876924
17262127	NM_001163358 // Dppa1 // developmental pluripotency associated 1 // 11 B1.1|11 // 34770	Dppa1	NM_001163358	-1.0645	0.759037	0.876973
17525712	NM_146439 // Olfr937 // olfactory receptor 937 // 9 A5|9 // 258431 /// ENSMUST000000555	Olfr937	NM_146439	-1.02272	0.75905	0.876973
17548736	---		---	-1.02285	0.75914	0.877025
17372388	NM_177256 // Prdx6b // peroxiredoxin 6B // 2 C3|2 48.03 cM // 320769 /// ENSMUST0000005	Prdx6b	NM_177256	-1.03505	0.759147	0.877025
17420841	XR_390900 // LOC102637546 // uncharacterized LOC102637546 // --- // 102637546 /// ENSMU	LOC102637546	XR_390900	-1.03187	0.759299	0.87717
17467486	ENSMUST00000103367 // Igkv12-44 // immunoglobulin kappa variable 12-44 // --- // --- //	Igkv12-44	ENSMUST00000103367	-1.41797	0.759366	0.877218
17279317	NM_177039 // A530016L24Rik // RIKEN cDNA A530016L24 gene // 12 F1|12 // 319942 /// XM_0	A530016L24Rik	NM_177039	1.04385	0.759522	0.877309
17343703	NR_004446 // H2-K2 // histocompatibility 2, K region locus 2 // 17 B1|17 17.98 cM // 63	H2-K2	NR_004446	1.07299	0.759529	0.877309
17288723	NM_029343 // Spata9 // spermatogenesis associated 9 // 13 C1|13 // 75571 /// XM_0065174	Spata9	NM_029343	1.03971	0.759553	0.877309
17257639	XM_006534098 // 1810010H24Rik // RIKEN cDNA 1810010H24 gene // 11 E1|11 // 69066 /// EN	1810010H24Rik	XM_006534098	-1.04256	0.759565	0.877309
17232132	XR_392781 // Gm10824 // predicted gene 10824 // --- // 100038582 /// AK033378 // Gm1082	Gm10824	XR_392781	-1.04279	0.759576	0.877309
17452139	NM_011286 // Rph3a // rabphilin 3A // 5 F|5 // 19894 /// XM_006530224 // Rph3a // rabph	Rph3a	NM_011286	-1.01982	0.759601	0.877309
17249409	NM_019411 // Ppp2ca // protein phosphatase 2 (formerly 2A), catalytic subunit, alpha is	Ppp2ca	NM_019411	1.03972	0.759742	0.877442
17466003	NM_028421 // Zc3hav1 // zinc finger CCCH type, antiviral 1 // 6 B1|6 17.72 cM // 78781	Zc3hav1	NM_028421	1.03517	0.759793	0.877467
17372345	ENSMUST00000158290 // Gm22606 // predicted gene, 22606 // --- // ---	Gm22606	ENSMUST00000158290	1.05863	0.759818	0.877467
17385393	ENSMUST00000146529 // A930012O16Rik // RIKEN cDNA A930012O16 gene // --- // --- /// ENS	A930012O16Rik	ENSMUST00000146529	-1.0755	0.759841	0.877467
17246822	XR_381014 // LOC102638371 // uncharacterized LOC102638371 // --- // 102638371 /// ENSMU	LOC102638371	XR_381014	1.03482	0.759878	0.87747
17362784	NM_133804 // Tmem132a // transmembrane protein 132A // 19 A|19 // 98170 /// XM_00652750	Tmem132a	NM_133804	-1.04643	0.759896	0.87747
17446643	NM_178878 // Hadha // hydroxyacyl-Coenzyme A dehydrogenase/3-ketoacyl-Coenzyme A thiola	Hadha	NM_178878	1.04983	0.759922	0.87747
17316043	NM_001039181 // Npr3 // natriuretic peptide receptor 3 // 15 A1|15 5.83 cM // 18162 ///	Npr3	NM_001039181	-1.02615	0.759948	0.87747
17547913	XM_006521608 // Gm5215 // predicted gene 5215 // 15 D1|15 // 383032 /// ENSMUST00000054	Gm5215	XM_006521608	1.03898	0.760221	0.877747
17450354	NM_001163486 // Hsd17b13 // hydroxysteroid (17-beta) dehydrogenase 13 // 5 E5|5 // 2431	Hsd17b13	NM_001163486	-1.05058	0.76024	0.877747
17392578	NM_019632 // Napb // N-ethylmaleimide sensitive fusion protein attachment protein beta	Napb	NM_019632	1.0373	0.760448	0.877958
17476263	NM_011981 // Zfp260 // zinc finger protein 260 // 7 B1|7 17.26 cM // 26466 /// ENSMUST0	Zfp260	NM_011981	1.06817	0.7606	0.878018
17265853	NM_013625 // Pafah1b1 // platelet-activating factor acetylhydrolase, isoform 1b, subuni	Pafah1b1	NM_013625	-1.01722	0.760606	0.878018
17492425	NM_008588 // Mesp1 // mesoderm posterior 1 // 7 D3|7 45.16 cM // 17292 /// ENSMUST00000	Mesp1	NM_008588	-1.02653	0.760625	0.878018
17436057	NM_153680 // Snx17 // sorting nexin 17 // 5 B1|5 // 266781 /// ENSMUST00000031029 // Sn	Snx17	NM_153680	1.01787	0.760636	0.878018
17418057	ENSMUST00000158756 // Gm24678 // predicted gene, 24678 // --- // ---	Gm24678	ENSMUST00000158756	1.03983	0.760651	0.878018
17427746	NM_178143 // Prkaa2 // protein kinase, AMP-activated, alpha 2 catalytic subunit // 4 C6	Prkaa2	NM_178143	-1.05342	0.760656	0.878018
17487070	NM_001037168 // Psg27 // pregnancy-specific glycoprotein 27 // 7 A3|7 // 545925 /// ENS	Psg27	NM_001037168	-1.03997	0.76073	0.878073
17310515	NM_009869 // Cdh9 // cadherin 9 // 15 A2|15 // 12565 /// ENSMUST00000026432 // Cdh9 //	Cdh9	NM_009869	1.01486	0.760893	0.878214
17236739	NM_080560 // Ube2n // ubiquitin-conjugating enzyme E2N // 10 C2|10 // 93765 /// XM_0065	Ube2n	NM_080560	1.04905	0.760904	0.878214
17529029	NM_025274 // Dppa5a // developmental pluripotency associated 5A // 9 E1|9 // 434423	Dppa5a	NM_025274	1.03133	0.761032	0.878308
17486771	NM_001113330 // Crx // cone-rod homeobox // 7 A2|7 8.6 cM // 12951 /// NM_007770 // Crx	Crx	NM_001113330	1.01351	0.761054	0.878308
17411547	NM_001285804 // Chchd7 // coiled-coil-helix-coiled-coil-helix domain containing 7 // 4	Chchd7	NM_001285804	-1.02395	0.761073	0.878308
17292276	NM_025900 // Dek // DEK oncogene (DNA binding) // 13 B1|13 24.5 cM // 110052 /// ENSMUS	Dek	NM_025900	-1.02894	0.761147	0.878308
17507673	NM_173744 // Tdrp // testis development related protein // 8 A1.1|8 // 72148 /// XM_006	Tdrp	NM_173744	-1.01612	0.761172	0.878308
17424042	NM_001025444 // Aptx // aprataxin // 4|4 B1 // 66408 /// NM_001025445 // Aptx // aprata	Aptx	NM_001025444	1.03744	0.761173	0.878308
17278296	NM_001199940 // Serpina3i // serine (or cysteine) peptidase inhibitor, clade A, member	Serpina3i	NM_001199940	-1.08819	0.761184	0.878308
17311689	NM_029734 // Wdyhv1 // WDYHV motif containing 1 // 15 D2|15 // 76773 /// ENSMUST0000006	Wdyhv1	NM_029734	1.09043	0.761209	0.878308
17468816	ENSMUST00000159767 // Gm6507 // predicted gene 6507 // --- // ---	Gm6507	ENSMUST00000159767	1.05019	0.761219	0.878308
17548201	---		---	-1.02244	0.761356	0.878436
17374747	NM_001164827 // Zfyve19 // zinc finger, FYVE domain containing 19 // 2 E5|2 // 72008 //	Zfyve19	NM_001164827	-1.07149	0.76147	0.878537
