## Supplemental table 1 for "NPMc+ and Flt3-ITD cooperation promotes a new oncogenic HSC state that supports transformation and leukemia stem cell maintenance" (part 5 of 6)

### Sheet: A (continued)
Supplemental Table 1: Global RNA expression analyses of WT, NPMc+, Flt3-ITD and NPMc+/Flt3-ITD LT-HSCs
17344658	NM_001081032 // Gm8909 // predicted gene 8909 // 17 B1|17 // 667977 /// ENSMUST00000040	Gm8909	NM_001081032	1.0237	0.761588	0.878643
17548307	---		---	1.04585	0.761692	0.878731
17222707	NM_207281 // Mettl21e // methyltransferase like 21E // 1 C1.1|1 // 403183 /// ENSMUST00	Mettl21e	NM_207281	1.03156	0.761731	0.878731
17269889	NM_026865 // Ptges3l // prostaglandin E synthase 3 (cytosolic)-like // 11 D|11 // 73635	Ptges3l	NM_026865	-1.02737	0.761742	0.878731
17419058	---		---	-1.06347	0.761887	0.878816
17372621	NM_001081349 // Slc43a1 // solute carrier family 43, member 1 // 2|2 E1 // 72401 /// EN	Slc43a1	NM_001081349	-1.07073	0.76189	0.878816
17241396	NM_001113355 // Vps26a // vacuolar protein sorting 26 homolog A (yeast) // 10|10 B3-B5	Vps26a	NM_001113355	1.01387	0.761915	0.878816
17488996	NM_146186 // Wdr62 // WD repeat domain 62 // 7 B1|7 // 233064 /// ENSMUST00000108190 //	Wdr62	NM_146186	-1.0287	0.76192	0.878816
17268079	XM_006534604 // Gm11546 // predicted gene 11546 // 11 D|11 // 544807 /// XR_406215 // G	Gm11546	XM_006534604	1.02168	0.761986	0.878863
17350801	XR_105912 // Gm19500 // predicted gene, 19500 // 18|18 32.06 cM // 100503007 /// AK0344	Gm19500	XR_105912	1.02778	0.762045	0.878901
17265560	NM_053245 // Aipl1 // aryl hydrocarbon receptor-interacting protein-like 1 // 11 B4|11	Aipl1	NM_053245	1.02708	0.762085	0.878917
17419215	ENSMUST00000070532 // Fabp3 // fatty acid binding protein 3, muscle and heart // 4 D2.2	Fabp3	ENSMUST00000070532	1.02887	0.762132	0.87892
17455501	NR_045423 // Gm15997 // predicted gene 15997 // 5 G3|5 // 100415916 /// ENSMUST00000156	Gm15997	NR_045423	-1.01781	0.76214	0.87892
17547897	---		---	1.01565	0.762268	0.878995
17221079	ENSMUST00000157375 // Gm25493 // predicted gene, 25493 // --- // ---	Gm25493	ENSMUST00000157375	1.04994	0.762316	0.878995
17477426	NR_028533 // Snord88a // small nucleolar RNA, C/D box 88A // 7|7 // 100217433 /// ENSMU	Snord88a	NR_028533	-1.12359	0.762371	0.878995
17265449	ENSMUST00000083312 // Gm22297 // predicted gene, 22297 // --- // ---	Gm22297	ENSMUST00000083312	-1.02978	0.762372	0.878995
17527193	NM_007810 // Cyp19a1 // cytochrome P450, family 19, subfamily a, polypeptide 1 // 9 A5.	Cyp19a1	NM_007810	-1.01988	0.762405	0.878995
17508336	NM_031257 // Plekha2 // pleckstrin homology domain-containing, family A (phosphoinositi	Plekha2	NM_031257	-1.05706	0.762428	0.878995
17417622	NM_008958 // Ptch2 // patched homolog 2 // 4 C-D|4 53.41 cM // 19207 /// ENSMUST0000003	Ptch2	NM_008958	1.03957	0.76244	0.878995
17514965	ENSMUST00000157618 // Gm25914 // predicted gene, 25914 // --- // ---	Gm25914	ENSMUST00000157618	-1.01774	0.762444	0.878995
17470175	NM_028335 // Zfp248 // zinc finger protein 248 // 6 F1|6 // 72720 /// XM_006506676 // Z	Zfp248	NM_028335	1.03997	0.762455	0.878995
17499788	NM_001079933 // Defa26 // defensin, alpha, 26 // 8 A2|8 // 626708 /// ENSMUST0000007434	Defa26	NM_001079933	-1.01412	0.762465	0.878995
17244555	XR_393175 // LOC102637685 // uncharacterized LOC102637685 // --- // 102637685 /// ENSMU	LOC102637685	XR_393175	1.02723	0.76255	0.879063
17548061	---		---	1.11055	0.762732	0.879243
17231003	NM_001081259 // Mfsd7b // major facilitator superfamily domain containing 7B // 1 H6|1	Mfsd7b	NM_001081259	1.06336	0.762917	0.879426
17491726	NR_037286 // Mir344c // microRNA 344c // 7|7 34.29 cM // 100526506 /// ENSMUST000001039	Mir344c	NR_037286	-1.04794	0.762966	0.879453
17425408	XR_390587 // LOC102637828 // uncharacterized LOC102637828 // --- // 102637828 /// ENSMU	LOC102637828	XR_390587	1.02189	0.76313	0.879612
17313974	ENSMUST00000082697 // n-R5s42 // nuclear encoded rRNA 5S 42 // --- // ---	n-R5s42	ENSMUST00000082697	-1.09	0.763199	0.879661
17533823	---		---	1.03298	0.763303	0.879751
17484494	NM_199301 // Mtg1 // mitochondrial GTPase 1 homolog (S. cerevisiae) // 7 F4|7 // 212508	Mtg1	NM_199301	-1.10854	0.763352	0.879775
17402558	NM_130450 // Elovl6 // ELOVL family member 6, elongation of long chain fatty acids (yea	Elovl6	NM_130450	1.04413	0.763376	0.879775
17548328	---		---	-1.01531	0.76343	0.879803
17532275	ENSMUST00000082463 // Gm23624 // predicted gene, 23624 // --- // ---	Gm23624	ENSMUST00000082463	-1.06154	0.763472	0.879803
17548268	AK139297 // Gm19445 // predicted gene, 19445 // 3 B|3 16.0 cM // 100502904	Gm19445	AK139297	-1.01114	0.763478	0.879803
17290010	NM_023612 // Esm1 // endothelial cell-specific molecule 1 // 13 D2.2|13 // 71690 /// EN	Esm1	NM_023612	1.02308	0.763537	0.879814
17313100	NM_009716 // Atf4 // activating transcription factor 4 // 15 E1|15 37.85 cM // 11911 //	Atf4	NM_009716	1.01973	0.76354	0.879814
17497924	NM_022654 // Pidd1 // p53 induced death domain protein 1 // 7 F5|7 // 57913 /// ENSMUST	Pidd1	NM_022654	1.03169	0.763695	0.879963
17429659	NM_019489 // Ppie // peptidylprolyl isomerase E (cyclophilin E) // 4 D2.2|4 // 56031 //	Ppie	NM_019489	1.0407	0.763763	0.879989
17231387	NM_001170785 // Mthfd1l // methylenetetrahydrofolate dehydrogenase (NADP+ dependent) 1-	Mthfd1l	NM_001170785	1.04119	0.76377	0.879989
17299145	ENSMUST00000096899 // BC061237 // cDNA sequence BC061237 // 14 C1|14 // 385138 /// BC06	BC061237	ENSMUST00000096899	-1.07229	0.763796	0.879989
17340307	NM_010830 // Msh6 // mutS homolog 6 (E. coli) // 17 E4|17 57.87 cM // 17688 /// ENSMUST	Msh6	NM_010830	1.02188	0.763839	0.880009
17437019	NM_145920 // Evc2 // Ellis van Creveld syndrome 2 // 5 B3|5 // 68525 /// ENSMUST0000005	Evc2	NM_145920	1.01719	0.763945	0.880081
17330499	NM_001007460 // Zdhhc23 // zinc finger, DHHC domain containing 23 // 16 B4|16 // 332175	Zdhhc23	NM_001007460	1.06619	0.763965	0.880081
17501204	---		---	-1.03661	0.763984	0.880081
17438680	NR_003652 // Gm7337 // DAZ interacting protein 1 pseudogene // 5 E1|5 // 654494 /// ENS	Gm7337	NR_003652	1.02266	0.76402	0.880081
17526114	ENSMUST00000162196 // Rnf26 // ring finger protein 26 // 9 A5.1|9 // 213211 /// XR_3793	Rnf26	ENSMUST00000162196	1.04157	0.764032	0.880081
17361081	NM_181796 // Gstp2 // glutathione S-transferase, pi 2 // 19 A|19 3.75 cM // 14869 /// E	Gstp2	NM_181796	-1.06251	0.764077	0.880103
17491501	AK163458 // C230091D08Rik // RIKEN cDNA C230091D08 gene // 7 B4|7 // 330544	C230091D08Rik	AK163458	1.05991	0.764232	0.880248
17313087	NM_010795 // Mgat3 // mannoside acetylglucosaminyltransferase 3 // 15 E|15 37.85 cM //	Mgat3	NM_010795	1.04479	0.764255	0.880248
17304273	NM_177111 // Ccdc66 // coiled-coil domain containing 66 // 14 A3|14 // 320234 /// ENSMU	Ccdc66	NM_177111	1.03325	0.764287	0.880255
17391531	XR_400207 // LOC102640974 // uncharacterized LOC102640974 // --- // 102640974 /// ENSMU	LOC102640974	XR_400207	-1.02793	0.764333	0.880278
17482508	NM_177697 // Vwa3a // von Willebrand factor A domain containing 3A // 7 F2|7 // 233813	Vwa3a	NM_177697	1.02024	0.76437	0.88029
17335842	NM_001163748 // Pde9a // phosphodiesterase 9A // 17 B1|17 // 18585 /// NM_008804 // Pde	Pde9a	NM_001163748	1.03057	0.764424	0.880297
17285140	ENSMUST00000181427 // Gm26601 // predicted gene, 26601 // --- // ---	Gm26601	ENSMUST00000181427	1.03198	0.764428	0.880297
17260720	ENSMUST00000118518 // Gm12003 // predicted gene 12003 // --- // --- /// ENSMUST00000175	Gm12003	ENSMUST00000118518	-1.03854	0.764519	0.880372
17350408	NM_178377 // Commd10 // COMM domain containing 10 // 18 C|18 // 69456 /// ENSMUST000000	Commd10	NM_178377	1.05108	0.764585	0.880418
17403823	NR_040553 // 9330178D15Rik // RIKEN cDNA 9330178D15 gene // 3 H4|3 // 329780	9330178D15Rik	NR_040553	-1.0178	0.764653	0.880466
17466119	NM_018810 // Mkrn1 // makorin, ring finger protein, 1 // 6 B1|6 // 54484 /// XM_0065063	Mkrn1	NM_018810	1.02841	0.765043	0.880874
17502071	XR_105222 // A230052G05Rik // RIKEN cDNA A230052G05 gene // 8 B3.3|8 // 442796 /// ENSM	A230052G05Rik	XR_105222	-1.01723	0.765112	0.880874
17516515	ENSMUST00000181106 // Gm26737 // predicted gene, 26737 // --- // ---	Gm26737	ENSMUST00000181106	-1.0493	0.765135	0.880874
17469793	ENSMUST00000180964 // 1700015O11Rik // RIKEN cDNA 1700015O11 gene // --- // --- /// AK0	1700015O11Rik	ENSMUST00000180964	1.04823	0.765146	0.880874
17378784	NM_001291134 // Rprd1b // regulation of nuclear pre-mRNA domain containing 1B // 2|2 H2	Rprd1b	NM_001291134	-1.02325	0.765155	0.880874
17330093	ENSMUST00000157168 // Gm25967 // predicted gene, 25967 // --- // ---	Gm25967	ENSMUST00000157168	-1.07399	0.765168	0.880874
17483420	NM_007795 // Ctf1 // cardiotrophin 1 // 7|7 F3 // 13019 /// XM_006507317 // Ctf1 // car	Ctf1	NM_007795	1.05304	0.765215	0.880874
17228794	NM_173424 // Zbtb37 // zinc finger and BTB domain containing 37 // 1 H2.1|1 // 240869 /	Zbtb37	NM_173424	1.02085	0.765216	0.880874
17547006	NM_001199331 // Gm20822 // predicted gene, 20822 // Y|Y // 100040022 /// ENSMUST0000016	Gm20822	NM_001199331	-1.03118	0.765309	0.880921
17547018	NM_001199331 // Gm20822 // predicted gene, 20822 // Y|Y // 100040022 /// ENSMUST0000016	Gm20822	NM_001199331	-1.03118	0.765309	0.880921
17417784	XM_006503272 // 2610528J11Rik // RIKEN cDNA 2610528J11 gene // 4|4 D1 // 66451 /// ENSM	2610528J11Rik	XM_006503272	1.056	0.765342	0.880929
17327635	NM_177472 // Slx4 // SLX4 structure-specific endonuclease subunit homolog (S. cerevisia	Slx4	NM_177472	1.02855	0.765386	0.88095
17234175	NM_027184 // Ipmk // inositol polyphosphate multikinase // 10|10 B5.2 // 69718 /// ENSM	Ipmk	NM_027184	-1.02792	0.765579	0.881142
17245463	---		---	-1.02314	0.765652	0.881162
17454250	NR_029787 // Mir25 // microRNA 25 // 5|5 // 723926 /// ENSMUST00000083460 // Mir25 // m	Mir25	NR_029787	-1.03218	0.765659	0.881162
17375651	ENSMUST00000133211 // Dut // deoxyuridine triphosphatase // 2 F1|2 61.33 cM // 110074 /	Dut	ENSMUST00000133211	1.05062	0.765675	0.881162
17487046	NM_054063 // Psg28 // pregnancy-specific glycoprotein 28 // 7 A2|7 // 114871 /// ENSMUS	Psg28	NM_054063	1.01359	0.765751	0.88122
17547865	XR_406654 // LOC102641139 // uncharacterized LOC102641139 // --- // 102641139	LOC102641139	XR_406654	1.02897	0.765862	0.881284
17548683	---		---	1.05779	0.76591	0.881284
17324247	ENSMUST00000158133 // Gm24898 // predicted gene, 24898 // --- // ---	Gm24898	ENSMUST00000158133	1.0319	0.765912	0.881284
17214731	NR_040460 // 1700016L21Rik // RIKEN cDNA 1700016L21 gene // 1 C4|1 // 72208	1700016L21Rik	NR_040460	-1.03849	0.76592	0.881284
17262413	ENSMUST00000123764 // Gm12660 // predicted gene 12660 // --- // ---	Gm12660	ENSMUST00000123764	1.01035	0.765964	0.881284
17261645	NM_023907 // Foxi1 // forkhead box I1 // 11 A5|11 19.65 cM // 14233 /// ENSMUST00000060	Foxi1	NM_023907	-1.04809	0.765971	0.881284
17469244	ENSMUST00000157970 // Gm24601 // predicted gene, 24601 // --- // ---	Gm24601	ENSMUST00000157970	1.02106	0.765989	0.881284
17458892	NM_030235 // Avl9 // AVL9 homolog (S. cerevisiase) // 6|6 C1 // 78937 /// ENSMUST000000	Avl9	NM_030235	-1.04522	0.766054	0.8813
17476456	ENSMUST00000044048 // Hspb6 // heat shock protein, alpha-crystallin-related, B6 // 7 B1	Hspb6	ENSMUST00000044048	-1.03949	0.766055	0.8813
17457664	NM_023707 // 1810009J06Rik // RIKEN cDNA 1810009J06 gene // 6 B1|6 // 73626 /// ENSMUST	1810009J06Rik	NM_023707	1.04165	0.766105	0.881327
17380011	ENSMUST00000156239 // Gm14249 // predicted gene 14249 // --- // --- /// XR_400538 // LO	Gm14249	ENSMUST00000156239	-1.01471	0.766166	0.88136
17387762	NM_146351 // Olfr1133 // olfactory receptor 1133 // 2 E1|2 // 258348 /// ENSMUST0000009	Olfr1133	NM_146351	-1.03829	0.766186	0.88136
17310072	NM_010275 // Gdnf // glial cell line derived neurotrophic factor // 15 A1|15 // 14573 /	Gdnf	NM_010275	-1.03561	0.766256	0.881411
17455431	NM_153572 // Katnal1 // katanin p60 subunit A-like 1 // 5 G3|5 // 231912 /// NR_102383	Katnal1	NM_153572	1.03094	0.766473	0.8816
17347387	NM_001024806 // Cebpz // CCAAT/enhancer binding protein zeta // 17 E3|17 // 12607 /// E	Cebpz	NM_001024806	-1.01719	0.766473	0.8816
17360204	ENSMUST00000157900 // Gm26085 // predicted gene, 26085 // --- // ---	Gm26085	ENSMUST00000157900	-1.02275	0.76655	0.881659
17319421	ENSMUST00000158115 // Gm23220 // predicted gene, 23220 // --- // ---	Gm23220	ENSMUST00000158115	-1.00984	0.766622	0.881712
17466741	ENSMUST00000164674 // Gm4782 // predicted gene 4782 // --- // --- /// ENSMUST0000016870	Gm4782	ENSMUST00000164674	-1.01568	0.766764	0.881795
17440201	NM_001081234 // Pigg // phosphatidylinositol glycan anchor biosynthesis, class G // 5 F	Pigg	NM_001081234	1.02762	0.766777	0.881795
17226035	XM_006543523 // Gm7160 // predicted gene 7160 // 1 E2.1|1 // 635504	Gm7160	XM_006543523	1.04949	0.766828	0.881795
17405389	NM_001033349 // Ankub1 // ankrin repeat and ubiquitin domain containing 1 // 3 D|3 // 2	Ankub1	NM_001033349	-1.03263	0.766881	0.881795
17507584	NM_001024504 // Dcun1d2 // DCN1, defective in cullin neddylation 1, domain containing 2	Dcun1d2	NM_001024504	-1.07977	0.766884	0.881795
17380085	ENSMUST00000137886 // Gm14271 // predicted gene 14271 // --- // ---	Gm14271	ENSMUST00000137886	-1.0153	0.766907	0.881795
17439221	XM_006535314 // Gm7982 // predicted gene 7982 // 5 E3|5 // 666209 /// XM_006536390 // L	Gm7982	XM_006535314	-1.02818	0.766954	0.881795
17439343	XM_006535314 // Gm7982 // predicted gene 7982 // 5 E3|5 // 666209 /// XM_006536390 // L	Gm7982	XM_006535314	-1.02818	0.766954	0.881795
17359466	NM_023418 // Pgam1 // phosphoglycerate mutase 1 // 19 C3|19 // 18648 /// ENSMUST0000001	Pgam1	NM_023418	1.07179	0.766996	0.881795
17448821	NM_026950 // Ociad2 // OCIA domain containing 2 // 5|5 D // 433904 /// XM_006504014 //	Ociad2	NM_026950	1.07636	0.767002	0.881795
17378287	NM_015770 // a // nonagouti // 2 H1|2 76.83 cM // 50518 /// ENSMUST00000029123 // a //	a	NM_015770	1.02141	0.767043	0.881795
17322099	NM_212487 // Krt78 // keratin 78 // 15 F3|15 // 332131 /// XM_006521115 // Krt78 // ker	Krt78	NM_212487	-1.01103	0.767067	0.881795
17452625	NM_029929 // Vps33a // vacuolar protein sorting 33A (yeast) // 5 F|5 63.03 cM // 77573	Vps33a	NM_029929	1.03671	0.767074	0.881795
17508885	NM_001040699 // Mtmr7 // myotubularin related protein 7 // 8|8 B1.2 // 54384 /// ENSMUS	Mtmr7	NM_001040699	-1.04061	0.76708	0.881795
17421179	NM_031377 // Pramel1 // preferentially expressed antigen in melanoma-like 1 // 4 E1|4 /	Pramel1	NM_031377	1.0179	0.767103	0.881795
17536548	NM_133205 // Arr3 // arrestin 3, retinal // X|X C2 // 170735 /// XM_006527873 // Arr3 /	Arr3	NM_133205	-1.03024	0.767151	0.881795
17393207	NM_016661 // Ahcy // S-adenosylhomocysteine hydrolase // 2 H1|2 76.94 cM // 269378 ///	Ahcy	NM_016661	-1.0314	0.76716	0.881795
17447897	AK090251 // Gm3364 // predicted gene 3364 // 5 B3|5 // 100041481	Gm3364	AK090251	-1.01822	0.767185	0.881795
17391665	NM_009732 // Avp // arginine vasopressin // 2 F1|2 63.24 cM // 11998 /// ENSMUST0000004	Avp	NM_009732	-1.01825	0.76719	0.881795
17516740	ENSMUST00000060125 // Scn4b // sodium channel, type IV, beta // 9 A5.2|9 // 399548 ///	Scn4b	ENSMUST00000060125	-1.02345	0.767254	0.881838
17468143	NM_008638 // Mthfd2 // methylenetetrahydrofolate dehydrogenase (NAD+ dependent), methen	Mthfd2	NM_008638	1.10951	0.767301	0.881862
17476620	ENSMUST00000179088 // Gm5327 // predicted pseudogene 5327 // --- // ---	Gm5327	ENSMUST00000179088	-1.08503	0.767381	0.881924
17430487	NM_001005506 // Txlna // taxilin alpha // 4 D2.2|4 63.26 cM // 109658 /// NM_001199695	Txlna	NM_001005506	1.05536	0.767431	0.881952
17315536	NR_030526 // Mir615 // microRNA 615 // 15|15 // 751557 /// ENSMUST00000102056 // Mir615	Mir615	NR_030526	1.0263	0.767569	0.882081
17490376	NM_001289836 // Zfp473 // zinc finger protein 473 // 7 B4|7 // 243963 /// NM_001289837	Zfp473	NM_001289836	-1.02042	0.767651	0.882118
17466919	ENSMUST00000082858 // Gm24355 // predicted gene, 24355 // --- // --- /// AK148386 // Hi	Gm24355	ENSMUST00000082858	-1.0708	0.767654	0.882118
17529014	ENSMUST00000095071 // Gm8074 // predicted gene 8074 // --- // ---	Gm8074	ENSMUST00000095071	-1.0531	0.767694	0.882134
17250958	NM_001099635 // Myh3 // myosin, heavy polypeptide 3, skeletal muscle, embryonic // 11 B	Myh3	NM_001099635	1.02159	0.767808	0.882235
17516120	ENSMUST00000086062 // Olfr145 // olfactory receptor 145 // 9 A4|9 // 258310 /// BC13777	Olfr145	ENSMUST00000086062	-1.05205	0.768104	0.882529
17289864	NM_001168403 // Ankrd55 // ankyrin repeat domain 55 // 13 D2.2|13 // 77318 /// NM_00116	Ankrd55	NM_001168403	1.01238	0.768116	0.882529
17476497	NM_001290627 // Atp4a // ATPase, H+/K+ exchanging, gastric, alpha polypeptide // 7 B1|7	Atp4a	NM_001290627	1.01746	0.768183	0.882576
17426198	ENSMUST00000037820 // Hdhd3 // haloacid dehalogenase-like hydrolase domain containing 3	Hdhd3	ENSMUST00000037820	-1.01687	0.768259	0.882614
17412092	ENSMUST00000121491 // Ttpa // tocopherol (alpha) transfer protein // 4 A3|4 7.76 cM //	Ttpa	ENSMUST00000121491	-1.03662	0.768268	0.882614
17427262	NM_175305 // Lrrc19 // leucine rich repeat containing 19 // 4 C5|4 // 100061 /// ENSMUS	Lrrc19	NM_175305	-1.04274	0.768442	0.882773
17432967	NM_027873 // Ubiad1 // UbiA prenyltransferase domain containing 1 // 4|4 E1 // 71707 //	Ubiad1	NM_027873	1.05186	0.768459	0.882773
17471893	NM_020501 // Tas2r105 // taste receptor, type 2, member 105 // 6 F3|6 63.53 cM // 57252	Tas2r105	NM_020501	-1.02801	0.768537	0.882833
17407400	NM_009265 // Sprr1b // small proline-rich protein 1B // 3 F1|3 40.14 cM // 20754 /// EN	Sprr1b	NM_009265	-1.03737	0.768585	0.882841
17399533	NM_172530 // She // src homology 2 domain-containing transforming protein E // 3 F1|3 /	She	NM_172530	1.02906	0.768604	0.882841
17357478	ENSMUST00000153854 // Tmem258 // transmembrane protein 258 // 19 A|19 // 69038 /// NM_0	Tmem258	ENSMUST00000153854	1.03593	0.768623	0.882841
17385024	ENSMUST00000125095 // Gm13480 // predicted gene 13480 // --- // ---	Gm13480	ENSMUST00000125095	1.01942	0.768679	0.882876
17374880	NM_001290800 // Tyro3 // TYRO3 protein tyrosine kinase 3 // 2 F|2 59.97 cM // 22174 ///	Tyro3	NM_001290800	1.0207	0.768735	0.88291
17307991	NM_177780 // Dock5 // dedicator of cytokinesis 5 // 14 D1|14 // 68813 /// ENSMUST000000	Dock5	NM_177780	1.02951	0.768763	0.882912
17535298	NM_001164190 // Mtm1 // X-linked myotubular myopathy gene 1 // X A7.2|X 36.55 cM // 177	Mtm1	NM_001164190	-1.02923	0.768844	0.882958
17449417	NM_023135 // Sult1e1 // sulfotransferase family 1E, member 1 // 5 E1|5 43.56 cM // 2086	Sult1e1	NM_023135	1.02664	0.768855	0.882958
17310772	NM_008729 // Ctnnd2 // catenin (cadherin associated protein), delta 2 // 15 B2|15 // 18	Ctnnd2	NM_008729	1.03163	0.76891	0.882966
17264097	ENSMUST00000130177 // 4930452L02Rik // RIKEN cDNA 4930452L02 gene // --- // --- /// AK1	4930452L02Rik	ENSMUST00000130177	-1.02444	0.768914	0.882966
17484112	NM_178115 // Edrf1 // erythroid differentiation regulatory factor 1 // 7 F3|7 // 214764	Edrf1	NM_178115	-1.05801	0.768964	0.882993
17378575	NM_027585 // Cnbd2 // cyclic nucleotide binding domain containing 2 // 2 H2|2 // 70873	Cnbd2	NM_027585	-1.02715	0.769209	0.883221
17334502	NM_134126 // Ift140 // intraflagellar transport 140 // 17 A3.3|17 // 106633 /// XM_0065	Ift140	NM_134126	1.07514	0.76923	0.883221
17548025	---		---	-1.0586	0.769241	0.883221
17548757	---		---	1.09857	0.769309	0.883244
17299888	ENSMUST00000103606 // Trav16d-dv11 // T cell receptor alpha variable 16D-DV11 // --- //	Trav16d-dv11	ENSMUST00000103606	1.05617	0.769313	0.883244
17230968	ENSMUST00000175323 // Gm23153 // predicted gene, 23153 // --- // ---	Gm23153	ENSMUST00000175323	-1.01719	0.76941	0.883325
17526492	NM_008348 // Il10ra // interleukin 10 receptor, alpha // 9 A5.2|9 24.84 cM // 16154 ///	Il10ra	NM_008348	1.05284	0.769491	0.883388
17390778	NM_145395 // Duoxa1 // dual oxidase maturation factor 1 // 2 E5|2 // 213696 /// ENSMUST	Duoxa1	NM_145395	1.02023	0.769545	0.88342
17362753	NM_007650 // Cd5 // CD5 antigen // 19 A|19 7.16 cM // 12507 /// XM_006526621 // Cd5 //	Cd5	NM_007650	-1.03495	0.769625	0.883482
17470445	NM_007510 // Atp6v1e1 // ATPase, H+ transporting, lysosomal V1 subunit E1 // 6 F1|6 57.	Atp6v1e1	NM_007510	1.05532	0.769784	0.883634
17500427	NR_046272 // 7420700N18Rik // RIKEN cDNA 7420700N18 gene // 8 A3|8 // 74517	7420700N18Rik	NR_046272	-1.03158	0.769985	0.88368
17321241	NR_034051 // Snora34 // small nucleolar RNA, H/ACA box 34 // 15|15 // 100217417 /// ENS	Snora34	NR_034051	1.24483	0.770002	0.88368
17350138	ENSMUST00000080097 // Gm16415 // predicted pseudogene 16415 // --- // ---	Gm16415	ENSMUST00000080097	1.06676	0.770005	0.88368
17282403	NM_001267626 // Dpf3 // D4, zinc and double PHD fingers, family 3 // 12 D3|12 // 70127	Dpf3	NM_001267626	1.0256	0.770007	0.88368
17472422	NM_023718 // Slco1a6 // solute carrier organic anion transporter family, member 1a6 //	Slco1a6	NM_023718	1.01192	0.770051	0.88368
17323755	NM_013805 // Cldn5 // claudin 5 // 16 A3|16 11.63 cM // 12741 /// ENSMUST00000043577 //	Cldn5	NM_013805	1.02114	0.770078	0.88368
17314019	NM_031260 // Mov10l1 // Moloney leukemia virus 10-like 1 // 15 E3|15 // 83456 /// ENSMU	Mov10l1	NM_031260	-1.03561	0.770095	0.88368
17523095	NM_001172136 // Exog // endo/exonuclease (5-3), endonuclease G-like // 9 F3|9 // 208194	Exog	NM_001172136	-1.12729	0.770096	0.88368
17339852	ENSMUST00000082836 // n-R5s29 // nuclear encoded rRNA 5S 29 // --- // ---	n-R5s29	ENSMUST00000082836	1.11905	0.770143	0.88368
17462905	NM_145130 // Lpcat3 // lysophosphatidylcholine acyltransferase 3 // 6 F2|6 59.17 cM //	Lpcat3	NM_145130	1.05309	0.770152	0.88368
17360097	NM_001102471 // Cnnm2 // cyclin M2 // 19 C3|19 38.97 cM // 94219 /// NM_033569 // Cnnm2	Cnnm2	NM_001102471	-1.04805	0.770152	0.88368
17334433	NM_029197 // Meiob // meiosis specific with OB domains // 17 A3.3|17 // 75178 /// ENSMU	Meiob	NM_029197	-1.02785	0.770171	0.88368
17334861	NM_024227 // Mrpl28 // mitochondrial ribosomal protein L28 // 17|17 B1 // 68611 /// ENS	Mrpl28	NM_024227	-1.06292	0.77019	0.88368
17541417	NM_001290364 // Aifm1 // apoptosis-inducing factor, mitochondrion-associated 1 // X A6|	Aifm1	NM_001290364	1.06036	0.770216	0.88368
17265773	ENSMUST00000121209 // Olfr380 // olfactory receptor 380 // 11 B4|11 // 259027	Olfr380	ENSMUST00000121209	-1.04537	0.770216	0.88368
17464303	ENSMUST00000032429 // Med21 // mediator complex subunit 21 // 6 G3|6 77.7 cM // 108098	Med21	ENSMUST00000032429	-1.03849	0.770312	0.88376
17375409	NM_025777 // Duoxa2 // dual oxidase maturation factor 2 // 2 E5|2 // 66811 /// ENSMUST0	Duoxa2	NM_025777	1.02069	0.770357	0.883782
17293089	NM_026842 // Ubqln1 // ubiquilin 1 // 13 B1|13 30.95 cM // 56085 /// NM_152234 // Ubqln	Ubqln1	NM_026842	1.04274	0.770497	0.883852
17427014	NM_001110240 // Slc24a2 // solute carrier family 24 (sodium/potassium/calcium exchanger	Slc24a2	NM_001110240	1.02107	0.7705	0.883852
17491199	NM_011316 // Saa4 // serum amyloid A 4 // 7 B4|7 30.53 cM // 20211 /// ENSMUST000000069	Saa4	NM_011316	1.04562	0.770502	0.883852
17391193	NM_023220 // Sppl2a // signal peptide peptidase like 2A // 2|2 F3 // 66552 /// ENSMUST0	Sppl2a	NM_023220	-1.00923	0.770523	0.883852
17403875	XR_376285 // 1810013D15Rik // RIKEN cDNA 1810013D15 gene // 3|3 // 69042 /// ENSMUST000	1810013D15Rik	XR_376285	-1.02082	0.770564	0.883857
17467382	ENSMUST00000158275 // Gm25436 // predicted gene, 25436 // --- // ---	Gm25436	ENSMUST00000158275	-1.01443	0.770608	0.883857
17245237	NM_001013391 // Cpsf6 // cleavage and polyadenylation specific factor 6 // 10 D2|10 //	Cpsf6	NM_001013391	1.03509	0.770641	0.883857
17249483	NM_026479 // Zcchc10 // zinc finger, CCHC domain containing 10 // 11 B1.3|11 31.92 cM /	Zcchc10	NM_026479	1.01237	0.770681	0.883857
17275830	ENSMUST00000157165 // Gm25970 // predicted gene, 25970 // --- // ---	Gm25970	ENSMUST00000157165	-1.06408	0.770715	0.883857
17491318	NM_153095 // Mrgpra1 // MAS-related GPR, member A1 // 7 B4|7 // 233221 /// ENSMUST00000	Mrgpra1	NM_153095	1.02981	0.770734	0.883857
17362708	ENSMUST00000025568 // Tmem138 // transmembrane protein 138 // 19|19 B // 72982 /// BC05	Tmem138	ENSMUST00000025568	-1.08152	0.770742	0.883857
17362240	NM_016737 // Stip1 // stress-induced phosphoprotein 1 // 19 A|19 // 20867 /// ENSMUST00	Stip1	NM_016737	1.03516	0.770755	0.883857
17467115	NM_145958 // Kbtbd2 // kelch repeat and BTB (POZ) domain containing 2 // 6 B3|6 // 2109	Kbtbd2	NM_145958	-1.05238	0.770763	0.883857
17419792	NM_001081099 // Clhc1 // clathrin heavy chain linker domain containing 1 // 4 D3|4 // 6	Clhc1	NM_001081099	-1.0668	0.770851	0.883907
17293887	NR_045851 // 4933433G19Rik // RIKEN cDNA 4933433G19 gene // 13|13 // 71226	4933433G19Rik	NR_045851	1.03421	0.770871	0.883907
17477089	ENSMUST00000177375 // Lim2 // lens intrinsic membrane protein 2 // 7 B4|7 28.25 cM // 2	Lim2	ENSMUST00000177375	1.00468	0.770885	0.883907
17349341	NM_009793 // Camk4 // calcium/calmodulin-dependent protein kinase IV // 18 B1|18 18.15	Camk4	NM_009793	-1.05697	0.770937	0.883916
17264363	NM_001291049 // Usp43 // ubiquitin specific peptidase 43 // 11 B3|11 // 216835 /// NM_1	Usp43	NM_001291049	-1.03937	0.770945	0.883916
17337276	NM_001146710 // Ppp1r18 // protein phosphatase 1, regulatory subunit 18 // 17 B1|17 //	Ppp1r18	NM_001146710	1.08318	0.77114	0.88411
17353796	NM_175770 // Taf7 // TAF7 RNA polymerase II, TATA box binding protein (TBP)-associated	Taf7	NM_175770	1.06048	0.771281	0.884241
17488561	AK158028 // Gm10648 // predicted gene 10648 // --- // 100038382	Gm10648	AK158028	-1.01631	0.771373	0.884299
17312694	ENSMUST00000181255 // Gm17638 // predicted gene, 17638 // --- // --- /// AK137428 // Ei	Gm17638	ENSMUST00000181255	1.04653	0.771405	0.884299
17458669	NR_015553 // 9430076C15Rik // RIKEN cDNA 9430076C15 gene // 6 B3|6 // 320189 /// AK1665	9430076C15Rik	NR_015553	-1.03516	0.77141	0.884299
17500517	NM_001126314 // Mboat4 // membrane bound O-acyltransferase domain containing 4 // 8 A4|	Mboat4	NM_001126314	1.02264	0.771594	0.884457
17440748	NM_001010825 // Ficd // FIC domain containing // 5 F|5 55.55 cM // 231630 /// XM_006530	Ficd	NM_001010825	1.03667	0.7716	0.884457
17457504	NM_011226 // Rab19 // RAB19, member RAS oncogene family // 6 B1|6 // 19331 /// ENSMUST0	Rab19	NM_011226	1.03302	0.77166	0.884473
17316019	ENSMUST00000158679 // Gm24844 // predicted gene, 24844 // --- // ---	Gm24844	ENSMUST00000158679	1.04077	0.771666	0.884473
17486665	NM_001111296 // Sult2a1 // sulfotransferase family 2A, dehydroepiandrosterone (DHEA)-pr	Sult2a1	NM_001111296	1.01069	0.771733	0.88452
17477159	NM_028913 // Zfp819 // zinc finger protein 819 // 7 B4|7 // 74400 /// ENSMUST0000003266	Zfp819	NM_028913	-1.0497	0.77178	0.884543
17319989	NM_177630 // Ldoc1l // leucine zipper, down-regulated in cancer 1-like // 15 E2|15 // 2	Ldoc1l	NM_177630	1.02835	0.77185	0.884547
17474657	NM_027116 // Nkpd1 // NTPase, KAP family P-loop domain containing 1 // 7 A3|7 // 69547	Nkpd1	NM_027116	-1.02873	0.771861	0.884547
17510145	NM_008841 // Pik3r2 // phosphatidylinositol 3-kinase, regulatory subunit, polypeptide 2	Pik3r2	NM_008841	1.02891	0.771867	0.884547
17300237	ENSMUST00000103735 // Traj5 // T cell receptor alpha joining 5 // --- // ---	Traj5	ENSMUST00000103735	1.0441	0.771888	0.884547
17326905	ENSMUST00000069809 // 2810407A14Rik // RIKEN cDNA 2810407A14 gene // --- // --- /// AK0	2810407A14Rik	ENSMUST00000069809	1.01915	0.772142	0.884802
17407259	NM_011988 // Slc27a3 // solute carrier family 27 (fatty acid transporter), member 3 //	Slc27a3	NM_011988	-1.01121	0.772191	0.884802
17300058	ENSMUST00000103663 // Trav4d-4 // T cell receptor alpha variable 4D-4 // 14 C2|14 // 19	Trav4d-4	ENSMUST00000103663	-1.03075	0.772211	0.884802
17412681	ENSMUST00000135871 // Cga // glycoprotein hormones, alpha subunit // 4 A5|4 16.86 cM //	Cga	ENSMUST00000135871	1.04911	0.772235	0.884802
17439092	ENSMUST00000157998 // Gm23031 // predicted gene, 23031 // --- // ---	Gm23031	ENSMUST00000157998	-1.09143	0.772292	0.884802
17540327	NR_045430 // 2010308F09Rik // RIKEN cDNA 2010308F09 gene // X|X // 72122 /// NR_045429	2010308F09Rik	NR_045430	-1.00989	0.772322	0.884802
17525797	NM_146608 // Olfr984 // olfactory receptor 984 // 9 A5-B|9 // 258601 /// ENSMUST0000005	Olfr984	NM_146608	-1.02262	0.772334	0.884802
17274408	XR_381328 // Gm17758 // hippocalcin-like protein 1-like // 12|12 // 675713 /// XR_39431	Gm17758	XR_381328	-1.07068	0.772353	0.884802
17539046	ENSMUST00000121013 // Gm15142 // predicted gene 15142 // --- // ---	Gm15142	ENSMUST00000121013	1.03922	0.772353	0.884802
17511124	ENSMUST00000127527 // Gm16183 // predicted gene 16183 // --- // ---	Gm16183	ENSMUST00000127527	1.01615	0.772372	0.884802
17353541	NM_144866 // Etf1 // eukaryotic translation termination factor 1 // 18 B1|18 // 225363	Etf1	NM_144866	-1.02623	0.772475	0.884881
17278183	XR_381867 // LOC102632708 // uncharacterized LOC102632708 // --- // 102632708 /// ENSMU	LOC102632708	XR_381867	-1.02722	0.772527	0.884881
17504715	NM_148952 // E2f4 // E2F transcription factor 4 // 8 D3|8 // 104394 /// ENSMUST00000015	E2f4	NM_148952	-1.04757	0.77256	0.884881
17288187	ENSMUST00000158536 // Gm24130 // predicted gene, 24130 // --- // ---	Gm24130	ENSMUST00000158536	-1.03829	0.77257	0.884881
17515539	NM_026189 // Eepd1 // endonuclease/exonuclease/phosphatase family domain containing 1 /	Eepd1	NM_026189	1.05897	0.772615	0.884881
17511546	ENSMUST00000093326 // Gm5356 // predicted pseudogene 5356 // --- // ---	Gm5356	ENSMUST00000093326	1.07023	0.772627	0.884881
17323110	NM_144518 // 2900011O08Rik // RIKEN cDNA 2900011O08 gene // 16 A1|16 // 67254 /// XM_00	2900011O08Rik	NM_144518	1.02252	0.772672	0.884881
17421307	NM_001081248 // Gm13177 // predicted gene 13177 // 4 E1|4 // 435815 /// ENSMUST00000094	Gm13177	NM_001081248	-1.03968	0.772675	0.884881
17420831	XR_390895 // LOC102637278 // uncharacterized LOC102637278 // --- // 102637278 /// ENSMU	LOC102637278	XR_390895	1.02723	0.772677	0.884881
17512776	NR_002928 // Gm1943 // WD repeat domain 70 pseudogene // 8 D3|8 // 384864	Gm1943	NR_002928	1.0211	0.772717	0.884897
17510770	---		---	-1.20104	0.773078	0.88528
17313583	NM_010006 // Cyp2d9 // cytochrome P450, family 2, subfamily d, polypeptide 9 // 15 E1|1	Cyp2d9	NM_010006	1.03395	0.773173	0.885338
17233835	NM_027425 // Rufy2 // RUN and FYVE domain-containing 2 // 10 B4|10 32.51 cM // 70432 //	Rufy2	NM_027425	1.01145	0.773181	0.885338
17259613	NM_181420 // Fn3krp // fructosamine 3 kinase related protein // 11 E2|11 // 238024 ///	Fn3krp	NM_181420	-1.04471	0.773212	0.885344
17489318	NM_194057 // Ffar1 // free fatty acid receptor 1 // 7 B1|7 // 233081 /// ENSMUST0000005	Ffar1	NM_194057	-1.0164	0.773339	0.885442
17223228	NM_010477 // Hspd1 // heat shock protein 1 (chaperonin) // 1 C1.2|1 // 15510 /// XM_006	Hspd1	NM_010477	1.03083	0.77335	0.885442
17434073	NM_001033326 // Dhrsx // dehydrogenase/reductase (SDR family) X chromosome // 4 E|4 //	Dhrsx	NM_001033326	-1.00893	0.773399	0.885468
17424656	ENSMUST00000150262 // Tpm2 // tropomyosin 2, beta // 4 B1|4 // 22004 /// BC014809 // Tp	Tpm2	ENSMUST00000150262	-1.02166	0.773838	0.885866
17413573	NM_080289 // Grhpr // glyoxylate reductase/hydroxypyruvate reductase // 4|4 B2 // 76238	Grhpr	NM_080289	1.10289	0.773838	0.885866
17316845	NM_001285840 // Sybu // syntabulin (syntaxin-interacting) // 15 B3.2|15 // 319613 /// N	Sybu	NM_001285840	-1.02781	0.773885	0.885866
17308875	NM_001033215 // Zfp957 // zinc finger protein 957 // 14 D3|14 // 105590 /// ENSMUST0000	Zfp957	NM_001033215	-1.01323	0.773897	0.885866
17468627	NM_021381 // Prokr1 // prokineticin receptor 1 // 6 D1|6 // 58182 /// ENSMUST0000005088	Prokr1	NM_021381	1.02734	0.773916	0.885866
17281451	ENSMUST00000104402 // Gm26015 // predicted gene, 26015 // --- // ---	Gm26015	ENSMUST00000104402	1.02634	0.773964	0.885866
17374939	NM_011941 // Mapkbp1 // mitogen-activated protein kinase binding protein 1 // 2 E5|2 //	Mapkbp1	NM_011941	1.01289	0.773973	0.885866
17448880	NM_001159577 // Lnx1 // ligand of numb-protein X 1 // 5|5 D // 16924 /// NM_001159578 /	Lnx1	NM_001159577	-1.01113	0.773973	0.885866
17330029	NR_040536 // 1700119H24Rik // RIKEN cDNA 1700119H24 gene // 16|16 // 76649	1700119H24Rik	NR_040536	1.05142	0.773983	0.885866
17337169	NM_146248 // Cchcr1 // coiled-coil alpha-helical rod protein 1 // 17 B1|17 // 240084 //	Cchcr1	NM_146248	1.03075	0.77422	0.88607
17429285	ENSMUST00000106361 // Olfr1333 // olfactory receptor 1333 // 4 D2.1|4 // 258265	Olfr1333	ENSMUST00000106361	1.04221	0.77422	0.88607
17355788	ENSMUST00000157518 // Gm24720 // predicted gene, 24720 // --- // ---	Gm24720	ENSMUST00000157518	-1.02446	0.774261	0.88607
17507476	ENSMUST00000033906 // 1700016D06Rik // RIKEN cDNA 1700016D06 gene // 8 A1.1|8 // 76413	1700016D06Rik	ENSMUST00000033906	-1.01696	0.774266	0.88607
17462684	ENSMUST00000083787 // Gm26168 // predicted gene, 26168 // --- // ---	Gm26168	ENSMUST00000083787	1.02911	0.774353	0.88614
17248104	NM_194051 // Rtn4 // reticulon 4 // 11 A3.3|11 // 68585 /// NM_194052 // Rtn4 // reticu	Rtn4	NM_194051	1.02019	0.774462	0.886234
17526305	ENSMUST00000158168 // Gm22540 // predicted gene, 22540 // --- // ---	Gm22540	ENSMUST00000158168	-1.04	0.774488	0.886234
17245751	NM_001166413 // Arhgef25 // Rho guanine nucleotide exchange factor (GEF) 25 // 10 D3|10	Arhgef25	NM_001166413	1.02486	0.774628	0.886362
17427474	ENSMUST00000157923 // Gm24960 // predicted gene, 24960 // --- // ---	Gm24960	ENSMUST00000157923	-1.02563	0.774652	0.886362
17514146	NM_001081337 // Sipa1l2 // signal-induced proliferation-associated 1 like 2 // 8 E2|8 /	Sipa1l2	NM_001081337	-1.02375	0.774724	0.886388
17539748	NM_029106 // Spin2-ps1 // spindlin family, member 2, pseudogene 1 // X A7.3|X // 74851	Spin2-ps1	NM_029106	1.01616	0.774727	0.886388
17495665	XR_378466 // Gm19950 // predicted gene, 19950 // 7|7 64.02 cM // 100503901 /// AK143933	Gm19950	XR_378466	-1.03928	0.774758	0.886393
17271001	ENSMUST00000151282 // Gm11706 // predicted gene 11706 // --- // ---	Gm11706	ENSMUST00000151282	1.04157	0.774859	0.886441
17523126	NM_028735 // Ttc21a // tetratricopeptide repeat domain 21A // 9 F4|9 // 74052 /// ENSMU	Ttc21a	NM_028735	1.02783	0.774875	0.886441
17491178	NM_030233 // Saal1 // serum amyloid A-like 1 // 7 B4|7 // 78935 /// ENSMUST00000006948	Saal1	NM_030233	1.0465	0.774893	0.886441
17356897	NM_011242 // Rasgrp2 // RAS, guanyl releasing protein 2 // 19 A|19 // 19395 /// XM_0065	Rasgrp2	NM_011242	1.03207	0.774905	0.886441
17450515	NM_001039647 // Gbp11 // guanylate binding protein 11 // 5 E5|5 // 634650 /// ENSMUST00	Gbp11	NM_001039647	1.02482	0.774944	0.886456
17323886	ENSMUST00000157424 // Gm23332 // predicted gene, 23332 // --- // ---	Gm23332	ENSMUST00000157424	1.01452	0.775013	0.886505
17392965	ENSMUST00000137020 // Gm14161 // predicted gene 14161 // --- // ---	Gm14161	ENSMUST00000137020	-1.03847	0.775045	0.886511
17246057	NM_013786 // Hsd17b6 // hydroxysteroid (17-beta) dehydrogenase 6 // 10 D3|10 // 27400 /	Hsd17b6	NM_013786	-1.03042	0.775095	0.886539
17548016	AK157087 // LOC100505091 // uncharacterized LOC100505091 // --- // 100505091	LOC100505091	AK157087	-1.02076	0.775197	0.886597
17334956	NM_029870 // Crebrf // CREB3 regulatory factor // 17|17 B1 // 77128 /// XM_006525117 //	Crebrf	NM_029870	-1.02259	0.775207	0.886597
17347210	NM_133771 // Memo1 // mediator of cell motility 1 // 17 E2|17 // 76890 /// XM_006525108	Memo1	NM_133771	-1.04569	0.775225	0.886597
17542080	NR_030603 // Mir878 // microRNA 878 // X|X // 100124479 /// ENSMUST00000104680 // Mir87	Mir878	NR_030603	1.01003	0.775291	0.886643
17280270	AK132630 // Gm9292 // predicted gene 9292 // 12 A1.3|12 // 668662	Gm9292	AK132630	-1.06665	0.775366	0.886699
17354831	NM_001164491 // Ablim3 // actin binding LIM protein family, member 3 // 18 E1|18 // 319	Ablim3	NM_001164491	-1.01798	0.775573	0.886905
17369126	NM_177725 // Lrrc8a // leucine rich repeat containing 8A // 2 B|2 // 241296 /// ENSMUST	Lrrc8a	NM_177725	1.01767	0.775712	0.887034
17506273	NM_001293559 // Cox4i1 // cytochrome c oxidase subunit IV isoform 1 // 8 E1|8 69.99 cM	Cox4i1	NM_001293559	-1.03499	0.775981	0.887298
17220797	NM_025864 // Tmem206 // transmembrane protein 206 // 1 H6|1 // 66950 /// ENSMUST0000002	Tmem206	NM_025864	1.08384	0.775995	0.887298
17407418	NM_008412 // Ivl // involucrin // 3 F1|3 40.14 cM // 16447 /// XM_006501046 // Ivl // i	Ivl	NM_008412	-1.02813	0.776025	0.887302
17434141	NM_011888 // Ccl19 // chemokine (C-C motif) ligand 19 // 4 A5|4 // 24047 /// ENSMUST000	Ccl19	NM_011888	-1.02077	0.776128	0.887363
17317233	NM_027435 // Atad2 // ATPase family, AAA domain containing 2 // 15|15 D2 // 70472 /// X	Atad2	NM_027435	-1.04669	0.776156	0.887363
17505938	NM_001163028 // Bcmo1 // beta-carotene 15,15-monooxygenase // 8 E1|8 // 63857 /// NM_02	Bcmo1	NM_001163028	-1.01356	0.776173	0.887363
17265156	NM_172371 // Slc16a13 // solute carrier family 16 (monocarboxylic acid transporters), m	Slc16a13	NM_172371	-1.07164	0.776183	0.887363
17428885	NM_023178 // Dmap1 // DNA methyltransferase 1-associated protein 1 // 4|4 D1 // 66233 /	Dmap1	NM_023178	1.02101	0.776267	0.887429
17420777	NM_175438 // Aldh4a1 // aldehyde dehydrogenase 4 family, member A1 // 4 D3|4 70.79 cM /	Aldh4a1	NM_175438	-1.04227	0.776385	0.887534
17345290	NM_028164 // 1600014C23Rik // RIKEN cDNA 1600014C23 gene // 17 B3|17 // 72240 /// ENSMU	1600014C23Rik	NM_028164	-1.03236	0.776435	0.887561
17447595	NM_022416 // Stk32b // serine/threonine kinase 32B // 5 B2|5 // 64293 /// ENSMUST000000	Stk32b	NM_022416	1.01859	0.776537	0.887619
17507347	NM_173446 // Fam155a // family with sequence similarity 155, member A // 8 A1.1|8 // 27	Fam155a	NM_173446	1.04391	0.776539	0.887619
17450387	NM_010097 // Sparcl1 // SPARC-like 1 // 5 E4|5 50.55 cM // 13602 /// ENSMUST00000031249	Sparcl1	NM_010097	1.03105	0.776586	0.887643
17423209	NM_175175 // Plekhf2 // pleckstrin homology domain containing, family F (with FYVE doma	Plekhf2	NM_175175	1.01543	0.776639	0.887662
17344765	NM_001024134 // Trim15 // tripartite motif-containing 15 // 17 B1|17 // 69097 /// NM_00	Trim15	NM_001024134	-1.01196	0.776655	0.887662
17386421	---		---	-1.01661	0.776737	0.887693
17452453	ENSMUST00000071235 // Gm10064 // predicted gene 10064 // --- // ---	Gm10064	ENSMUST00000071235	1.02964	0.776743	0.887693
17347898	NR_046016 // C330024C12Rik // RIKEN cDNA C330024C12 gene // --- // 399626	C330024C12Rik	NR_046016	-1.02516	0.776769	0.887693
17520932	NM_176979 // Topbp1 // topoisomerase (DNA) II binding protein 1 // 9 F1|9 // 235559 ///	Topbp1	NM_176979	1.01568	0.776787	0.887693
17319734	NR_027799 // Tbrg3 // transforming growth factor beta regulated gene 3 // 15 E1|15 // 2	Tbrg3	NR_027799	1.05331	0.776851	0.887732
17260466	ENSMUST00000119629 // Gm11979 // predicted gene 11979 // --- // ---	Gm11979	ENSMUST00000119629	-1.02044	0.776913	0.887732
17464291	NM_026218 // Fgfr1op2 // FGFR1 oncogene partner 2 // 6 G3|6 // 67529 /// ENSMUST0000006	Fgfr1op2	NM_026218	-1.01877	0.776924	0.887732
17471087	NM_009446 // Tuba3a // tubulin, alpha 3A // 6 F3|6 // 22144 /// ENSMUST00000088246 // T	Tuba3a	NM_009446	-1.02338	0.776929	0.887732
17266466	NM_199199 // Tmem199 // transmembrane protein 199 // 11 B5|11 // 195040 /// ENSMUST0000	Tmem199	NM_199199	1.08816	0.776953	0.887732
17508850	NM_001113326 // Msr1 // macrophage scavenger receptor 1 // 8 A4|8 23.89 cM // 20288 ///	Msr1	NM_001113326	1.06728	0.777046	0.887809
17364474	NM_016861 // Pdlim1 // PDZ and LIM domain 1 (elfin) // 19|19 D1 // 54132 /// ENSMUST000	Pdlim1	NM_016861	-1.02827	0.777177	0.887928
17477774	NM_010473 // Hrc // histidine rich calcium binding protein // 7 B4|7 29.26 cM // 15464	Hrc	NM_010473	1.01169	0.777271	0.888006
17213244	ENSMUST00000104428 // Gm25502 // predicted gene, 25502 // --- // ---	Gm25502	ENSMUST00000104428	1.0328	0.777381	0.888101
17434158	NR_033506 // Gm3893 // predicted gene 3893 // 4 A5|4 // 100042539 /// XR_390020 // LOC1	Gm3893	NR_033506	1.06134	0.777437	0.888132
17272743	ENSMUST00000157494 // Gm24060 // predicted gene, 24060 // --- // ---	Gm24060	ENSMUST00000157494	-1.10918	0.777475	0.888132
17261825	NM_134017 // Mat2b // methionine adenosyltransferase II, beta // 11 A5|11 // 108645 ///	Mat2b	NM_134017	-1.05191	0.777532	0.888132
17494777	NM_146734 // Olfr478 // olfactory receptor 478 // 7 E3|7 // 258729 /// ENSMUST000000497	Olfr478	NM_146734	1.02428	0.777576	0.888132
17548405	---		---	-1.02649	0.777579	0.888132
17227614	ENSMUST00000083341 // n-R5s217 // nuclear encoded rRNA 5S 217 // --- // ---	n-R5s217	ENSMUST00000083341	1.02239	0.777606	0.888132
17431546	---		---	-1.06157	0.777627	0.888132
17506512	NM_170684 // Cpne7 // copine VII // 8 E1|8 // 102278 /// ENSMUST00000037900 // Cpne7 //	Cpne7	NM_170684	-1.01578	0.777654	0.888132
17495172	NM_173739 // Galnt18 // UDP-N-acetyl-alpha-D-galactosamine:polypeptide N-acetylgalactos	Galnt18	NM_173739	1.05038	0.777659	0.888132
17484140	NM_025392 // Bccip // BRCA2 and CDKN1A interacting protein // 7|7 F4 // 66165 /// ENSMU	Bccip	NM_025392	1.04696	0.777687	0.888132
17289020	NM_025335 // Tmem167 // transmembrane protein 167 // 13 C3|13 // 66074 /// ENSMUST00000	Tmem167	NM_025335	1.05461	0.777697	0.888132
17515915	NR_040715 // 4933422A05Rik // RIKEN cDNA 4933422A05 gene // 9|9 // 71133	4933422A05Rik	NR_040715	-1.05745	0.777798	0.888217
17547565	ENSMUST00000121403 // Gm11954 // predicted gene 11954 // --- // ---	Gm11954	ENSMUST00000121403	1.01514	0.777824	0.888217
17351262	NM_009182 // St8sia3 // ST8 alpha-N-acetyl-neuraminide alpha-2,8-sialyltransferase 3 //	St8sia3	NM_009182	-1.01662	0.777872	0.888242
17420316	NM_001081155 // Rap1gap // Rap1 GTPase-activating protein // 4 D3|4 70.02 cM // 110351	Rap1gap	NM_001081155	-1.06391	0.77793	0.888249
17494097	XM_006508439 // Gm8556 // predicted gene 8556 // 7 E3|7 // 667284	Gm8556	XM_006508439	-1.04558	0.777931	0.888249
17544595	NR_040281 // 3632454L22Rik // RIKEN cDNA 3632454L22 gene // X F1|X // 320606 /// NR_040	3632454L22Rik	NR_040281	-1.00868	0.777973	0.888267
17513472	NM_025734 // Kcng4 // potassium voltage-gated channel, subfamily G, member 4 // 8 E1|8	Kcng4	NM_025734	-1.04083	0.778036	0.888309
17330916	ENSMUST00000158181 // Gm23513 // predicted gene, 23513 // --- // ---	Gm23513	ENSMUST00000158181	-1.17671	0.778162	0.888423
17336073	NM_207175 // Olfr239 // olfactory receptor 239 // 17 B1|17 // 100038860 /// ENSMUST0000	Olfr239	NM_207175	1.0433	0.77827	0.888507
17386479	---		---	1.03089	0.778288	0.888507
17313581	ENSMUST00000102440 // Gm25990 // predicted gene, 25990 // --- // ---	Gm25990	ENSMUST00000102440	1.11431	0.778407	0.888586
17333386	AK132653 // Tcp10c // t-complex protein 10c // 17 A1|17 // 100041352	Tcp10c	AK132653	-1.03505	0.77841	0.888586
17220531	NR_029908 // Mir215 // microRNA 215 // 1|1 // 387211 /// ENSMUST00000083628 // Mir215 /	Mir215	NR_029908	-1.0607	0.778459	0.888612
17225368	NR_015540 // 4933400F21Rik // RIKEN cDNA 4933400F21 gene // 1|1 // 74403 /// AK007030 /	4933400F21Rik	NR_015540	-1.05342	0.778559	0.888696
17315538	NM_013553 // Hoxc4 // homeobox C4 // 15 F3|15 58.08 cM // 15423 /// XM_006520461 // Hox	Hoxc4	NM_013553	1.01656	0.778632	0.888749
17309907	NM_001013367 // Prkaa1 // protein kinase, AMP-activated, alpha 1 catalytic subunit // 1	Prkaa1	NM_001013367	1.04572	0.778744	0.888847
17268404	NM_134021 // Pnpo // pyridoxine 5-phosphate oxidase // 11 D|11 // 103711 /// ENSMUST000	Pnpo	NM_134021	1.0138	0.778849	0.888937
17309009	ENSMUST00000158121 // Gm23225 // predicted gene, 23225 // --- // ---	Gm23225	ENSMUST00000158121	-1.02009	0.778897	0.888962
17470846	NM_013509 // Eno2 // enolase 2, gamma neuronal // 6 F2|6 59.17 cM // 13807 /// XM_00650	Eno2	NM_013509	-1.01968	0.77896	0.888984
17393854	ENSMUST00000146060 // Gm14223 // predicted gene 14223 // --- // ---	Gm14223	ENSMUST00000146060	1.01085	0.779001	0.888984
17494296	ENSMUST00000138055 // 4930516K23Rik // RIKEN cDNA 4930516K23 gene // --- // --- /// AK0	4930516K23Rik	ENSMUST00000138055	-1.0354	0.779007	0.888984
17542836	NR_029443 // 4933407K13Rik // RIKEN cDNA 4933407K13 gene // X|X // 74396 /// ENSMUST000	4933407K13Rik	NR_029443	1.04573	0.779022	0.888984
17494418	NR_033673 // Trim30e-ps1 // tripartite motif-containing 30E, pseudogene 1 // 7 E3|7 //	Trim30e-ps1	NR_033673	1.03443	0.779147	0.889078
17236476	NM_026166 // Ikbip // IKBKB interacting protein // 10 C2|10 // 67454 /// NM_027078 // I	Ikbip	NM_026166	-1.0712	0.779157	0.889078
17267553	ENSMUST00000129337 // Gm11508 // predicted gene 11508 // --- // ---	Gm11508	ENSMUST00000129337	1.04692	0.779306	0.889157
17457800	ENSMUST00000169595 // Trbj2-6 // T cell receptor beta joining 2-6 // --- // ---	Trbj2-6	ENSMUST00000169595	1.03673	0.779306	0.889157
17453935	NM_011741 // Zan // zonadhesin // 5 G2|5 76.4 cM // 22635 /// ENSMUST00000117564 // Zan	Zan	NM_011741	1.03041	0.779325	0.889157
17485480	NM_001004153 // AU018091 // expressed sequence AU018091 // 7 A1|7 // 245128 /// ENSMUST	AU018091	NM_001004153	-1.01808	0.779351	0.889157
17326565	---		---	1.05273	0.779358	0.889157
17474266	ENSMUST00000103895 // Gm25068 // predicted gene, 25068 // --- // --- /// ENSMUST0000017	Gm25068	ENSMUST00000103895	1.05038	0.779441	0.88921
17346007	NM_018751 // Sult1c1 // sulfotransferase family, cytosolic, 1C, member 1 // 17 C|17 28.	Sult1c1	NM_018751	-1.011	0.779458	0.88921
17377691	NM_024196 // Tbc1d20 // TBC1 domain family, member 20 // 2|2 H1 // 67231 /// ENSMUST000	Tbc1d20	NM_024196	1.04893	0.779483	0.88921
17515523	NM_001205367 // Sept7 // septin 7 // 9 A4|9 // 235072 /// NM_009859 // Sept7 // septin	2017-09-07	NM_001205367	-1.02253	0.779546	0.889252
17467166	NM_025574 // Pyurf // Pigy upstream reading frame // 6 B3|6 // 66459 /// ENSMUST0000005	Pyurf	NM_025574	1.07199	0.779636	0.889325
17507813	NM_001113350 // Xkr5 // X Kell blood group precursor-related family, member 5 // 8 A1.3	Xkr5	NM_001113350	-1.02779	0.779691	0.889351
17529481	NM_023814 // Tbx18 // T-box18 // 9 E3.2|9 47.06 cM // 76365 /// ENSMUST00000034991 // T	Tbx18	NM_023814	1.02997	0.779712	0.889351
17507825	ENSMUST00000066258 // Defb40 // defensin beta 40 // 8 A1.3|8 // 360217 /// AJ575426 //	Defb40	ENSMUST00000066258	1.0302	0.779784	0.889378
17489610	NM_026549 // Pdcd2l // programmed cell death 2-like // 7 B1|7 // 68079 /// ENSMUST00000	Pdcd2l	NM_026549	1.0527	0.779788	0.889378
17447868	NM_173764 // Tapt1 // transmembrane anterior posterior transformation 1 // 5 B3|5 // 23	Tapt1	NM_173764	1.03254	0.77987	0.889441
17221533	NM_001039123 // Defb18 // defensin beta 18 // 1 A3|1 // 654460 /// ENSMUST00000097818 /	Defb18	NM_001039123	-1.03701	0.779953	0.88949
17446767	NM_001160149 // Cgref1 // cell growth regulator with EF hand domain 1 // 5 B1|5 // 6856	Cgref1	NM_001160149	1.02072	0.779996	0.88949
17281919	---		---	-1.00933	0.780002	0.88949
17476389	NM_019459 // Nphs1 // nephrosis 1, nephrin // 7 A3|7 // 54631 /// XM_006540215 // Nphs1	Nphs1	NM_019459	1.01717	0.780018	0.88949
17544284	NM_138742 // Nap1l3 // nucleosome assembly protein 1-like 3 // X E3|X // 54561 /// ENSM	Nap1l3	NM_138742	-1.05411	0.780054	0.889501
17270974	NR_037224 // Mir3064 // microRNA 3064 // 11|11 70.02 cM // 100526469 /// ENSMUST0000012	Mir3064	NR_037224	-1.02205	0.780201	0.889566
17411594	NM_026534 // Ubxn2b // UBX domain protein 2B // 4 A1|4 // 68053 /// ENSMUST00000029907	Ubxn2b	NM_026534	1.08055	0.780212	0.889566
17432227	NM_001163256 // Fblim1 // filamin binding LIM protein 1 // 4 E1|4 // 74202 /// NM_13375	Fblim1	NM_001163256	-1.01477	0.780212	0.889566
17418581	NM_199473 // Col8a2 // collagen, type VIII, alpha 2 // 4 D2.2|4 60.29 cM // 329941 ///	Col8a2	NM_199473	-1.03581	0.780216	0.889566
17433234	---		---	-1.06079	0.780292	0.889622
17503023	NM_024184 // Asf1b // anti-silencing function 1B histone chaperone // 8 C3|8 // 66929 /	Asf1b	NM_024184	-1.03198	0.78035	0.889634
17241719	NR_045291 // D630013N20Rik // RIKEN cDNA D630013N20 gene // 10|10 // 319646 /// ENSMUST	D630013N20Rik	NR_045291	1.02377	0.780355	0.889634
17294130	ENSMUST00000070942 // A530095I07Rik // RIKEN cDNA A530095I07 gene // 13 C1|13 // 210373	A530095I07Rik	ENSMUST00000070942	1.04011	0.780491	0.889759
17274099	NM_001146119 // Fam49a // family with sequence similarity 49, member A // 12 A1.1|12 5.	Fam49a	NM_001146119	-1.03122	0.780602	0.889835
17533336	NM_027439 // Atp6ap2 // ATPase, H+ transporting, lysosomal accessory protein 2 // X A1.	Atp6ap2	NM_027439	1.0355	0.780621	0.889835
17442284	NM_133917 // Mlxip // MLX interacting protein // 5 F|5 // 208104 /// ENSMUST00000068237	Mlxip	NM_133917	1.02194	0.780651	0.889835
17514515	NM_010809 // Mmp3 // matrix metallopeptidase 3 // 9 A1|9 2.46 cM // 17392 /// ENSMUST00	Mmp3	NM_010809	-1.0224	0.780681	0.889835
17339357	NM_001128181 // Dlgap1 // discs, large (Drosophila) homolog-associated protein 1 // 17	Dlgap1	NM_001128181	-1.02604	0.780689	0.889835
17226916	NM_001160316 // Nfasc // neurofascin // 1 E4|1 57.42 cM // 269116 /// NM_001160317 // N	Nfasc	NM_001160316	1.00842	0.780732	0.889838
17262241	ENSMUST00000101295 // 9930111J21Rik2 // RIKEN cDNA 9930111J21 gene 2 // 11 B1.2|11 // 2	9930111J21Rik2	ENSMUST00000101295	-1.12234	0.780744	0.889838
17288641	NM_001168659 // Ccdc127 // coiled-coil domain containing 127 // 13 C1|13 // 67433 /// N	Ccdc127	NM_001168659	1.06031	0.780774	0.889842
17538318	ENSMUST00000157422 // Gm23325 // predicted gene, 23325 // --- // ---	Gm23325	ENSMUST00000157422	-1.01699	0.780806	0.889848
17215539	NM_029269 // Spp2 // secreted phosphoprotein 2 // 1|1 C5 // 75396 /// XM_006529918 // S	Spp2	NM_029269	-1.01971	0.780969	0.889975
17240100	NM_001146349 // Rnf217 // ring finger protein 217 // 10 A4|10 // 268291 /// ENSMUST0000	Rnf217	NM_001146349	-1.05531	0.78097	0.889975
17449798	ENSMUST00000158393 // Gm25521 // predicted gene, 25521 // --- // ---	Gm25521	ENSMUST00000158393	-1.01722	0.781031	0.889994
17522868	ENSMUST00000122659 // Gm22198 // predicted gene, 22198 // --- // ---	Gm22198	ENSMUST00000122659	1.06023	0.781039	0.889994
17397377	NM_001098170 // Pcdh10 // protocadherin 10 // 3|3 C // 18526 /// NM_001098171 // Pcdh10	Pcdh10	NM_001098170	-1.02135	0.781071	0.889999
17500188	NM_026032 // Lsm1 // LSM1 homolog, U6 small nuclear RNA associated (S. cerevisiae) // 8	Lsm1	NM_026032	1.05942	0.781096	0.889999
17247319	NM_028669 // 4930415F15Rik // RIKEN cDNA 4930415F15 gene // 11|11 // 73862 /// XM_00651	4930415F15Rik	NM_028669	-1.05004	0.781132	0.89001
17481497	NM_146596 // Olfr703 // olfactory receptor 703 // 7 E3|7 // 258589 /// ENSMUST000000981	Olfr703	NM_146596	1.03029	0.781194	0.89005
17421972	ENSMUST00000073600 // Errfi1 // ERBB receptor feedback inhibitor 1 // 4|4 E1 // 74155 /	Errfi1	ENSMUST00000073600	1.06015	0.781261	0.890076
17494574	ENSMUST00000082963 // Gm22504 // predicted gene, 22504 // --- // ---	Gm22504	ENSMUST00000082963	-1.08306	0.781283	0.890076
17500195	NM_011485 // Star // steroidogenic acute regulatory protein // 8 A2|8 14.17 cM // 20845	Star	NM_011485	1.00686	0.781296	0.890076
17473695	XR_391152 // Gm6909 // predicted gene 6909 // 7 A1|7 // 628737 /// XR_406239 // Gm6909	Gm6909	XR_391152	-1.05822	0.781524	0.89028
17233613	NM_052994 // Spock2 // sparc/osteonectin, cwcv and kazal-like domains proteoglycan 2 //	Spock2	NM_052994	-1.02934	0.781527	0.89028
17521625	NM_008243 // Mst1 // macrophage stimulating 1 (hepatocyte growth factor-like) // 9 F2|9	Mst1	NM_008243	1.03668	0.781667	0.890385
17451345	NM_172884 // 2900026A02Rik // RIKEN cDNA 2900026A02 gene // 5 F|5 // 243219 /// ENSMUST	2900026A02Rik	NM_172884	-1.03122	0.781672	0.890385
17454114	NM_010571 // Irs3 // insulin receptor substrate 3 // 5 G2|5 // 16369 /// ENSMUST0000005	Irs3	NM_010571	-1.01114	0.781763	0.890444
17394765	ENSMUST00000175108 // Gm24327 // predicted gene, 24327 // --- // ---	Gm24327	ENSMUST00000175108	-1.05221	0.781777	0.890444
17450022	NM_001077265 // Hnrnpd // heterogeneous nuclear ribonucleoprotein D // 5|5 E3 // 11991	Hnrnpd	NM_001077265	1.00958	0.782109	0.890792
17246445	NM_146670 // Olfr815 // olfactory receptor 815 // 10 D3|10 // 258665 /// ENSMUST0000007	Olfr815	NM_146670	1.0259	0.782246	0.890918
17484282	NM_023140 // Glrx3 // glutaredoxin 3 // 7|7 F5 // 30926 /// ENSMUST00000064404 // Glrx3	Glrx3	NM_023140	1.03129	0.782343	0.890999
17438524	ENSMUST00000103990 // Gm25756 // predicted gene, 25756 // --- // ---	Gm25756	ENSMUST00000103990	-1.02371	0.782433	0.891071
17459276	NM_001113564 // Serbp1 // serpine1 mRNA binding protein 1 // 6 C1|6 // 66870 /// NM_001	Serbp1	NM_001113564	-1.01414	0.782516	0.891136
17315002	NM_027334 // Mettl7a1 // methyltransferase like 7A1 // 15|15 F3 // 70152 /// XM_0065213	Mettl7a1	NM_027334	1.09835	0.782595	0.891196
17469802	ENSMUST00000032440 // Sec13 // SEC13 homolog (S. cerevisiae) // 6 E3|6 52.84 cM // 1103	Sec13	ENSMUST00000032440	-1.02347	0.78273	0.891311
17465587	NM_054073 // Tsga13 // testis specific gene A13 // 6 A3.3|6 // 116732 /// XM_006505392	Tsga13	NM_054073	-1.04241	0.782755	0.891311
17237208	NM_007792 // Csrp2 // cysteine and glycine-rich protein 2 // 10 D1|10 // 13008 /// ENSM	Csrp2	NM_007792	1.08057	0.782795	0.891311
17411457	NM_001081358 // Lrrc7 // leucine rich repeat containing 7 // 3 H4|3 // 242274 /// NM_00	Lrrc7	NM_001081358	1.02079	0.782802	0.891311
17356672	NM_001165919 // 1700123I01Rik // RIKEN cDNA 1700123I01 gene // 19 A|19 // 622554 /// XM	1700123I01Rik	NM_001165919	-1.01044	0.782848	0.891319
17303717	NM_026209 // Saysd1 // SAYSVFN motif domain containing 1 // 14|14 A3 // 67509 /// ENSMU	Saysd1	NM_026209	1.01955	0.782887	0.891319
17316153	NM_022816 // Acot10 // acyl-CoA thioesterase 10 // 15 A2|15 // 64833 /// ENSMUST0000005	Acot10	NM_022816	-1.03332	0.782888	0.891319
17478435	NM_001271879 // Ano5 // anoctamin 5 // 7 B5|7 // 233246 /// NM_177694 // Ano5 // anocta	Ano5	NM_001271879	1.0081	0.783073	0.891483
17538486	NM_001114400 // Gm15127 // predicted gene 15127 // X F3|X // 434866 /// ENSMUST00000101	Gm15127	NM_001114400	-1.04646	0.783137	0.891483
17418304	NR_030479 // Mir697 // microRNA 697 // 4|4 // 735277 /// ENSMUST00000102316 // Mir697 /	Mir697	NR_030479	-1.13902	0.783166	0.891483
17431663	XR_390842 // LOC102634021 // uncharacterized LOC102634021 // --- // 102634021 /// ENSMU	LOC102634021	XR_390842	-1.03682	0.783194	0.891483
17462036	NM_145383 // Rho // rhodopsin // 6 E3|6 53.72 cM // 212541 /// XM_006505860 // Rho // r	Rho	NM_145383	-1.03281	0.783221	0.891483
17308153	NM_173420 // Synb // syncytin b // 14 D2|14 // 239167 /// XM_006518993 // Synb // syncy	Synb	NM_173420	1.02853	0.783239	0.891483
17410982	---		---	1.00998	0.783262	0.891483
17435419	NR_003953 // 1700022A21Rik // glycerol-3-phosphate dehydrogenase 1-like pseudogene // 5	1700022A21Rik	NR_003953	-1.01005	0.783276	0.891483
17282360	ENSMUST00000165200 // Gm17191 // predicted gene 17191 // --- // ---	Gm17191	ENSMUST00000165200	1.02386	0.783287	0.891483
17388039	NM_146975 // Olfr1273-ps // olfactory receptor 1273, pseudogene // 2 E1|2 // 258977 ///	Olfr1273-ps	NM_146975	-1.01397	0.783296	0.891483
17459148	XR_403425 // Gm20158 // predicted gene, 20158 // 6|6 29.77 cM // 100504298 /// AK149074	Gm20158	XR_403425	1.00721	0.783445	0.891587
17451645	ENSMUST00000100848 // Gm10401 // predicted gene 10401 // --- // ---	Gm10401	ENSMUST00000100848	-1.01597	0.783493	0.891587
17394366	NM_174988 // Cdh22 // cadherin 22 // 2 H3|2 // 104010 /// XM_006498535 // Cdh22 // cadh	Cdh22	NM_174988	-1.00456	0.783496	0.891587
17269311	NM_001159374 // Krt32 // keratin 32 // 11 D|11 63.4 cM // 16670 /// ENSMUST00000107419	Krt32	NM_001159374	1.03479	0.783508	0.891587
17513974	ENSMUST00000179185 // n-R5s127 // nuclear encoded rRNA 5S 127 // --- // ---	n-R5s127	ENSMUST00000179185	-1.02132	0.783519	0.891587
17414273	ENSMUST00000129576 // Gm12480 // predicted gene 12480 // --- // ---	Gm12480	ENSMUST00000129576	-1.03403	0.783634	0.891682
17356743	ENSMUST00000025684 // Ehd1 // EH-domain containing 1 // 19 A|19 4.4 cM // 13660 /// AK0	Ehd1	ENSMUST00000025684	-1.02711	0.783662	0.891682
17447960	ENSMUST00000172700 // 4930518C09Rik // RIKEN cDNA 4930518C09 gene // --- // --- /// AK0	4930518C09Rik	ENSMUST00000172700	-1.01335	0.783773	0.891682
17219378	ENSMUST00000043170 // Gm9765 // predicted gene 9765 // --- // ---	Gm9765	ENSMUST00000043170	-1.05903	0.783777	0.891682
17399104	NM_025448 // Ssr2 // signal sequence receptor, beta // 3 F1|3 // 66256 /// XM_006501878	Ssr2	NM_025448	1.05278	0.783796	0.891682
17237534	AK145303 // Gm10747 // predicted gene 10747 // --- // 100038610	Gm10747	AK145303	-1.02548	0.783801	0.891682
17392087	NM_029148 // Tmx4 // thioredoxin-related transmembrane protein 4 // 2 G1|2 65.66 cM //	Tmx4	NM_029148	1.07439	0.783801	0.891682
17277265	NM_025525 // Rnf113a2 // ring finger protein 113A2 // 12 D1|12 // 66381 /// ENSMUST0000	Rnf113a2	NM_025525	1.03699	0.783814	0.891682
17461471	ENSMUST00000157947 // Gm25454 // predicted gene, 25454 // --- // ---	Gm25454	ENSMUST00000157947	-1.02543	0.783915	0.891694
17219164	ENSMUST00000162752 // Sh2d1b2 // SH2 domain protein 1B2 // 1 H3|1 // 545378	Sh2d1b2	ENSMUST00000162752	-1.03408	0.783959	0.891694
17331215	ENSMUST00000104407 // Gm26019 // predicted gene, 26019 // --- // ---	Gm26019	ENSMUST00000104407	-1.0455	0.783962	0.891694
17380509	---		---	1.07433	0.784004	0.891694
17258282	ENSMUST00000180919 // Gm26613 // predicted gene, 26613 // --- // ---	Gm26613	ENSMUST00000180919	-1.01842	0.784032	0.891694
17450690	XM_006534777 // Evi5 // ecotropic viral integration site 5 // 5 F|5 52.23 cM // 14020 /	Evi5	XM_006534777	-1.00993	0.784085	0.891694
17546575	NM_001037748 // Gm20736 // predicted gene, 20736 // Y A1|Y // 380994 /// XM_006541719 /	Gm20736	NM_001037748	-1.03746	0.784096	0.891694
17546651	NM_001037748 // Gm20736 // predicted gene, 20736 // Y A1|Y // 380994 /// XM_006541719 /	Gm20736	NM_001037748	-1.03746	0.784096	0.891694
17546678	NM_001037748 // Gm20736 // predicted gene, 20736 // Y A1|Y // 380994 /// XM_006541719 /	Gm20736	NM_001037748	-1.03746	0.784096	0.891694
17547163	NM_001037748 // Gm20736 // predicted gene, 20736 // Y A1|Y // 380994 /// XM_006541719 /	Gm20736	NM_001037748	-1.03746	0.784096	0.891694
17282216	NM_007564 // Zfp36l1 // zinc finger protein 36, C3H type-like 1 // 12 C3|12 // 12192 //	Zfp36l1	NM_007564	-1.05673	0.784168	0.891694
17548995	---		---	-1.0441	0.784177	0.891694
17521996	NM_025407 // Uqcrc1 // ubiquinol-cytochrome c reductase core protein 1 // 9 F2|9 59.63	Uqcrc1	NM_025407	-1.02692	0.78418	0.891694
17423019	NM_001080710 // Sdr16c6 // short chain dehydrogenase/reductase family 16C, member 6 //	Sdr16c6	NM_001080710	1.01054	0.784194	0.891694
17222026	NM_001290699 // Zfp451 // zinc finger protein 451 // 1 B|1 12.81 cM // 98403 /// NM_133	Zfp451	NM_001290699	-1.01377	0.784238	0.891706
17316175	NM_027395 // Basp1 // brain abundant, membrane attached signal protein 1 // 15 B1|15 //	Basp1	NM_027395	1.04358	0.784282	0.891706
17423699	ENSMUST00000083106 // Gm24977 // predicted gene, 24977 // --- // ---	Gm24977	ENSMUST00000083106	-1.07966	0.784283	0.891706
17239254	ENSMUST00000161579 // Gm16577 // predicted gene 16577 // --- // ---	Gm16577	ENSMUST00000161579	-1.0447	0.784404	0.891784
17495320	NM_177382 // Cyp2r1 // cytochrome P450, family 2, subfamily r, polypeptide 1 // 7 F1|7	Cyp2r1	NM_177382	-1.09999	0.784419	0.891784
17251299	ENSMUST00000158974 // Gm26157 // predicted gene, 26157 // --- // ---	Gm26157	ENSMUST00000158974	-1.03515	0.784543	0.891784
17223115	ENSMUST00000157324 // Gm24251 // predicted gene, 24251 // --- // ---	Gm24251	ENSMUST00000157324	-1.02162	0.784545	0.891784
17268441	ENSMUST00000139752 // Gm11574 // predicted gene 11574 // --- // ---	Gm11574	ENSMUST00000139752	1.0218	0.784667	0.891784
17372564	ENSMUST00000099947 // Gm13691 // predicted gene 13691 // --- // --- /// ENSMUST00000099	Gm13691	ENSMUST00000099947	1.03643	0.784669	0.891784
17372566	ENSMUST00000099947 // Gm13691 // predicted gene 13691 // --- // --- /// ENSMUST00000099	Gm13691	ENSMUST00000099947	1.03643	0.784669	0.891784
17372568	ENSMUST00000099947 // Gm13691 // predicted gene 13691 // --- // --- /// ENSMUST00000099	Gm13691	ENSMUST00000099947	1.03643	0.784669	0.891784
17372570	ENSMUST00000099947 // Gm13691 // predicted gene 13691 // --- // --- /// ENSMUST00000099	Gm13691	ENSMUST00000099947	1.03643	0.784669	0.891784
17372572	ENSMUST00000099947 // Gm13691 // predicted gene 13691 // --- // --- /// ENSMUST00000099	Gm13691	ENSMUST00000099947	1.03643	0.784669	0.891784
17372574	ENSMUST00000099947 // Gm13691 // predicted gene 13691 // --- // --- /// ENSMUST00000099	Gm13691	ENSMUST00000099947	1.03643	0.784669	0.891784
17372576	ENSMUST00000099947 // Gm13691 // predicted gene 13691 // --- // --- /// ENSMUST00000099	Gm13691	ENSMUST00000099947	1.03643	0.784669	0.891784
17291692	ENSMUST00000057911 // D930007J09Rik // RIKEN cDNA D930007J09 gene // --- // --- /// AK0	D930007J09Rik	ENSMUST00000057911	1.03102	0.784702	0.891792
17263642	NM_009410 // Top3a // topoisomerase (DNA) III alpha // 11 B2|11 // 21975 /// ENSMUST000	Top3a	NM_009410	1.01851	0.784755	0.891813
17403533	NM_001293672 // Ctbs // chitobiase, di-N-acetyl- // 3|3 H3 // 74245 /// NM_028836 // Ct	Ctbs	NM_001293672	-1.05262	0.784773	0.891813
17506042	NM_019707 // Cdh13 // cadherin 13 // 8 E1|8 65.97 cM // 12554 /// XM_006530627 // Cdh13	Cdh13	NM_019707	1.01008	0.784964	0.891976
17294187	NM_172053 // Adamts16 // a disintegrin-like and metallopeptidase (reprolysin type) with	Adamts16	NM_172053	-1.021	0.784983	0.891976
17237353	ENSMUST00000161975 // 4930473D10Rik // RIKEN cDNA 4930473D10 gene // --- // --- /// AK0	4930473D10Rik	ENSMUST00000161975	-1.04034	0.784996	0.891976
17377338	NR_046014 // A530006G24Rik // RIKEN cDNA A530006G24 gene // 2 G2|2 // 381384 /// ENSMUS	A530006G24Rik	NR_046014	-1.02169	0.785069	0.892022
17481209	NM_147100 // Olfr613 // olfactory receptor 613 // 7 E3|7 // 259104 /// ENSMUST000001068	Olfr613	NM_147100	1.02192	0.785089	0.892022
17448146	ENSMUST00000083861 // Gm25513 // predicted gene, 25513 // --- // ---	Gm25513	ENSMUST00000083861	-1.03857	0.785164	0.892077
17422138	NM_178406 // Gpr153 // G protein-coupled receptor 153 // 4 E2|4 // 100129 /// ENSMUST00	Gpr153	NM_178406	1.03425	0.785296	0.892197
17375657	ENSMUST00000066157 // Gm9913 // predicted gene 9913 // --- // ---	Gm9913	ENSMUST00000066157	1.02631	0.785403	0.892289
17432347	NM_177868 // Fhad1 // forkhead-associated (FHA) phosphopeptide binding domain 1 // 4 E1	Fhad1	NM_177868	1.01218	0.78549	0.892354
17494894	NM_001001326 // St5 // suppression of tumorigenicity 5 // 7 E3|7 57.27 cM // 76954 ///	St5	NM_001001326	-1.03873	0.785513	0.892354
17290957	NM_025719 // Nkapl // NFKB activating protein-like // 13 A3.1|13 // 66707 /// ENSMUST00	Nkapl	NM_025719	-1.02256	0.78556	0.892377
17270617	AK131846 // Gm10844 // predicted gene 10844 // 11|11 // 100303739	Gm10844	AK131846	1.01531	0.785642	0.892393
17247675	NM_028672 // Fam161a // family with sequence similarity 161, member A // 11|11 A3.3 //	Fam161a	NM_028672	1.02734	0.785697	0.892393
17379838	ENSMUST00000172037 // Gm17096 // predicted gene 17096 // --- // ---	Gm17096	ENSMUST00000172037	-1.04661	0.785706	0.892393
17283343	NR_035421 // Mir1190 // microRNA 1190 // 12|12 51.16 cM // 100316805 /// ENSMUST0000011	Mir1190	NR_035421	-1.04345	0.785758	0.892393
17519579	NM_010295 // Gclc // glutamate-cysteine ligase, catalytic subunit // 9 D-E|9 43.36 cM /	Gclc	NM_010295	1.04825	0.785767	0.892393
17372007	ENSMUST00000145170 // Gm13708 // predicted gene 13708 // --- // ---	Gm13708	ENSMUST00000145170	1.07256	0.785781	0.892393
17547717	---		---	1.02553	0.785785	0.892393
17408591	NM_011516 // Sycp1 // synaptonemal complex protein 1 // 3|3 A3 // 20957 /// ENSMUST0000	Sycp1	NM_011516	1.05032	0.785812	0.892393
17328897	NM_033324 // Dgcr8 // DiGeorge syndrome critical region gene 8 // 16 B1|16 11.31 cM //	Dgcr8	NM_033324	1.01399	0.785812	0.892393
17473720	---		---	-1.01727	0.785853	0.89241
17240365	NM_007444 // Amd2 // S-adenosylmethionine decarboxylase 2 // 10 B1|10 // 100041585 ///	Amd2	NM_007444	1.04479	0.785966	0.892508
17519084	ENSMUST00000098589 // Gm10642 // predicted gene 10642 // --- // --- /// AK159631 // Gm1	Gm10642	ENSMUST00000098589	1.02489	0.786038	0.89256
17543363	ENSMUST00000157521 // Gm24718 // predicted gene, 24718 // --- // ---	Gm24718	ENSMUST00000157521	-1.08588	0.786178	0.892689
17294320	ENSMUST00000128914 // Gm15912 // predicted gene 15912 // --- // ---	Gm15912	ENSMUST00000128914	-1.03735	0.786336	0.892838
17271700	ENSMUST00000141386 // Btbd17 // BTB (POZ) domain containing 17 // 11 E2|11 // 72014 ///	Btbd17	ENSMUST00000141386	1.04265	0.786581	0.893086
17405926	XM_006501257 // Zbbx // zinc finger, B-box domain containing // 3 E3|3 // 213234 /// EN	Zbbx	XM_006501257	-1.03162	0.786745	0.893233
17318704	NM_145472 // C030006K11Rik // RIKEN cDNA C030006K11 gene // 15 D3|15 // 223665 /// NM_1	C030006K11Rik	NM_145472	1.12927	0.786763	0.893233
17295394	NM_172591 // Fcho2 // FCH domain only 2 // 13 D1|13 // 218503 /// ENSMUST00000040340 //	Fcho2	NM_172591	-1.02384	0.786875	0.89333
17339066	ENSMUST00000145848 // Nudt12os // nudix (nucleoside diphosphate linked moiety X)-type m	Nudt12os	ENSMUST00000145848	-1.00826	0.786974	0.893413
17486870	NM_001136270 // Prr24 // proline rich 24 // 7 A2|7 // 66300 /// ENSMUST00000169612 // P	Prr24	NM_001136270	1.02524	0.787026	0.893442
17227826	ENSMUST00000122583 // n-R5s218 // nuclear encoded rRNA 5S 218 // --- // ---	n-R5s218	ENSMUST00000122583	-1.03522	0.787083	0.893476
17510338	NM_032398 // Plvap // plasmalemma vesicle associated protein // 8 B3.3|8 34.43 cM // 84	Plvap	NM_032398	-1.05206	0.787153	0.893482
17491685	NR_045727 // B230209E15Rik // RIKEN cDNA B230209E15 gene // 7 C|7 // 319752	B230209E15Rik	NR_045727	-1.01467	0.787176	0.893482
17234606	NR_045882 // Gm10787 // predicted gene 10787 // --- // 100038479 /// ENSMUST00000099552	Gm10787	NR_045882	1.0454	0.7872	0.893482
17358724	NM_026334 // Lipf // lipase, gastric // 19 C1|19 // 67717 /// ENSMUST00000025680 // Lip	Lipf	NM_026334	1.01502	0.787219	0.893482
17517554	NM_011193 // Pstpip1 // proline-serine-threonine phosphatase-interacting protein 1 // 9	Pstpip1	NM_011193	-1.03	0.78722	0.893482
17427581	AK157058 // Gm10576 // predicted gene 10576 // --- // 100038646	Gm10576	AK157058	-1.03028	0.787324	0.893525
17328042	NM_001130484 // Rpl35a // ribosomal protein L35A // 16 B3|16 // 57808 /// NM_001130485	Rpl35a	NM_001130484	1.00265	0.787335	0.893525
17322505	ENSMUST00000116835 // Gm23493 // predicted gene, 23493 // --- // ---	Gm23493	ENSMUST00000116835	1.01584	0.787337	0.893525
17440732	NM_177292 // Wscd2 // WSC domain containing 2 // 5 F|5 // 320916 /// ENSMUST00000094452	Wscd2	NM_177292	-1.02427	0.7874	0.89355
17242330	NM_145152 // Lrrc3 // leucine rich repeat containing 3 // 10 C1|10 // 237387 /// ENSMUS	Lrrc3	NM_145152	-1.01464	0.787413	0.89355
17378848	NM_175692 // Snhg11 // small nucleolar RNA host gene 11 // 2 H1|2 // 319317 /// ENSMUST	Snhg11	NM_175692	-1.03202	0.78744	0.89355
17213321	NM_007561 // Bmpr2 // bone morphogenetic protein receptor, type II (serine/threonine ki	Bmpr2	NM_007561	1.05263	0.787465	0.89355
17434621	ENSMUST00000158937 // Gm24666 // predicted gene, 24666 // --- // ---	Gm24666	ENSMUST00000158937	-1.03749	0.787511	0.893572
17548234	---		---	-1.03875	0.787555	0.893577
17443261	NM_145414 // Nsun5 // NOL1/NOP2/Sun domain family, member 5 // 5 G2|5 // 100609 /// ENS	Nsun5	NM_145414	-1.01783	0.787568	0.893577
17466239	NM_139296 // Moxd2 // monooxygenase, DBH-like 2 // 6 B1|6 // 194357 /// ENSMUST00000031	Moxd2	NM_139296	1.03371	0.787609	0.893581
17270053	NM_145435 // Pyy // peptide YY // 11 D|11 // 217212 /// ENSMUST00000017455 // Pyy // pe	Pyy	NM_145435	-1.02462	0.787625	0.893581
17440022	ENSMUST00000082620 // n-R5s173 // nuclear encoded rRNA 5S 173 // --- // ---	n-R5s173	ENSMUST00000082620	-1.0568	0.787709	0.893647
17437998	NM_172711 // Guf1 // GUF1 GTPase homolog (S. cerevisiae) // 5 C3.1|5 // 231279 /// ENSM	Guf1	NM_172711	-1.01834	0.787785	0.893686
17367750	NM_026044 // Dph7 // diphthamine biosynethesis 7 // 2 A3|2 // 67228 /// XM_006498242 //	Dph7	NM_026044	1.10029	0.787798	0.893686
17228046	NM_011277 // Rnf2 // ring finger protein 2 // 1 G2|1 // 19821 /// ENSMUST00000076110 //	Rnf2	NM_011277	1.03563	0.787823	0.893686
17251933	NM_001291131 // Asgr1 // asialoglycoprotein receptor 1 // 11 B3|11 42.98 cM // 11889 //	Asgr1	NM_001291131	1.01116	0.787861	0.893695
17546367	NM_001166384 // Rbmy // RNA binding motif protein, Y chromosome // Y A1|Y // 19657 ///	Rbmy	NM_001166384	1.00798	0.787904	0.893695
17226447	NM_001081756 // Nckap5 // NCK-associated protein 5 // 1 E3|1 // 210356 /// NM_172484 //	Nckap5	NM_001081756	-1.01318	0.78791	0.893695
17316625	NM_001081359 // Ubr5 // ubiquitin protein ligase E3 component n-recognin 5 // 15 B3.1|1	Ubr5	NM_001081359	1.02817	0.787963	0.893725
17374814	NM_019769 // Chp1 // calcineurin-like EF hand protein 1 // 2 E5|2 // 56398 /// ENSMUST0	Chp1	NM_019769	-1.02638	0.787997	0.893733
17422302	NM_201226 // Lrrc47 // leucine rich repeat containing 47 // 4 E2|4 // 72946 /// ENSMUST	Lrrc47	NM_201226	1.05357	0.788064	0.893779
17362717	NM_145496 // Dak // dihydroxyacetone kinase 2 homolog (yeast) // 19 A|19 // 225913 ///	Dak	NM_145496	1.03818	0.78815	0.893847
17357801	ENSMUST00000059033 // Olfr1441 // olfactory receptor 1441 // 19 C1|19 // 258678 /// BC1	Olfr1441	ENSMUST00000059033	-1.02701	0.78832	0.89401
17443972	NM_001163316 // Get4 // golgi to ER traffic protein 4 homolog (S. cerevisiae) // 5 G2|5	Get4	NM_001163316	1.05686	0.788432	0.894107
17274496	NM_020614 // Taf1b // TATA box binding protein (Tbp)-associated factor, RNA polymerase	Taf1b	NM_020614	1.04439	0.788509	0.894164
17288261	ENSMUST00000099416 // Vmn2r-ps104 // vomeronasal 2, receptor, pseudogene 104 // --- //	Vmn2r-ps104	ENSMUST00000099416	1.0219	0.788594	0.89423
17404933	ENSMUST00000158498 // Gm26404 // predicted gene, 26404 // --- // ---	Gm26404	ENSMUST00000158498	-1.03937	0.788692	0.894311
17513453	NM_021441 // Taf1c // TATA box binding protein (Tbp)-associated factor, RNA polymerase	Taf1c	NM_021441	1.0373	0.78883	0.894402
17388026	NM_146985 // Olfr1270 // olfactory receptor 1270 // 2 E1|2 // 258987 /// BC119113 // Ol	Olfr1270	NM_146985	-1.01716	0.788845	0.894402
17363923	NR_033643 // Gm6642 // ubiquitin-like 5 pseudogene // 19 C1|19 // 625995 /// BC096400 /	Gm6642	NR_033643	1.11462	0.788857	0.894402
17229590	NM_001029984 // Fcrlb // Fc receptor-like B // 1 H3|1 // 435653 /// ENSMUST00000094337	Fcrlb	NM_001029984	1.02593	0.788883	0.894402
17403224	NM_001083312 // Gbp7 // guanylate binding protein 7 // 3 H1|3 // 229900 /// NM_145545 /	Gbp7	NM_001083312	1.02121	0.788906	0.894402
17548160	AK048812 // Gm16488 // predicted gene 16488 // 2 E3|2 // 791267	Gm16488	AK048812	1.01114	0.788931	0.894402
17547670	ENSMUST00000181313 // Gm21936 // predicted gene, 21936 // 12|12 // 100861898 /// NM_001	Gm21936	ENSMUST00000181313	1.01596	0.788974	0.894406
17222694	NM_023645 // Kdelc1 // KDEL (Lys-Asp-Glu-Leu) containing 1 // 1|1 C1 // 72050 /// XM_00	Kdelc1	NM_023645	-1.01103	0.788987	0.894406
17423390	ENSMUST00000104513 // Gm24068 // predicted gene, 24068 // --- // ---	Gm24068	ENSMUST00000104513	-1.02373	0.789038	0.89443
17234131	NR_038041 // 2310015B20Rik // RIKEN cDNA 2310015B20 gene // 10 B5.3|10 // 69563 /// ENS	2310015B20Rik	NR_038041	1.02245	0.789061	0.89443
17531370	NM_177070 // Fbxw16 // F-box and WD-40 domain protein 16 // 9 F2|9 // 320083 /// ENSMUS	Fbxw16	NM_177070	1.08382	0.789141	0.89449
17260182	NM_001077661 // Urgcp // upregulator of cell proliferation // 11 A1|11 // 72046 /// NM_	Urgcp	NM_001077661	1.04779	0.789176	0.8945
17450121	ENSMUST00000031264 // Plac8 // placenta-specific 8 // 5 E3|5 48.49 cM // 231507 /// ENS	Plac8	ENSMUST00000031264	1.02234	0.789267	0.894573
17518298	NM_024212 // Rpl4 // ribosomal protein L4 // 9|9 D // 67891 /// ENSMUST00000034966 // R	Rpl4	NM_024212	-1.00634	0.789392	0.894685
17259232	ENSMUST00000143428 // Gm11766 // predicted gene 11766 // --- // ---	Gm11766	ENSMUST00000143428	-1.00554	0.789514	0.894763
17442401	ENSMUST00000023869 // Denr // density-regulated protein // 5 F|5 // 68184 /// NM_026603	Denr	ENSMUST00000023869	-1.04328	0.789514	0.894763
17477832	---		---	-1.01414	0.789586	0.894786
17238638	NM_146861 // Olfr9 // olfactory receptor 9 // 10 D3|10 // 18373 /// ENSMUST00000091996	Olfr9	NM_146861	1.12463	0.789587	0.894786
17454766	NM_080561 // Rnf216 // ring finger protein 216 // 5 G2|5 // 108086 /// NM_207110 // Rnf	Rnf216	NM_080561	1.02644	0.789622	0.894795
17424515	NM_001163233 // Fancg // Fanconi anemia, complementation group G // 4|4 B1 // 60534 ///	Fancg	NM_001163233	1.03648	0.789757	0.894835
17454521	NM_010752 // Mad1l1 // MAD1 mitotic arrest deficient 1-like 1 // 5 G2|5 78.82 cM // 171	Mad1l1	NM_010752	-1.04282	0.789777	0.894835
17351163	XR_105915 // Gm9949 // predicted gene 9949 // 18 E1|18 // 225609 /// ENSMUST00000067743	Gm9949	XR_105915	-1.03383	0.789817	0.894835
17359834	NM_001037758 // Btrc // beta-transducin repeat containing protein // 19|19 D1 // 12234	Btrc	NM_001037758	-1.02381	0.789824	0.894835
17419648	ENSMUST00000129875 // Gm12974 // predicted gene 12974 // --- // --- /// XR_402096 // LO	Gm12974	ENSMUST00000129875	1.04257	0.789832	0.894835
17294489	NM_029847 // Arsk // arylsulfatase K // 13 C1|13 // 77041 /// ENSMUST00000120573 // Ars	Arsk	NM_029847	1.01783	0.789834	0.894835
17278321	NM_009253 // Serpina3m // serine (or cysteine) peptidase inhibitor, clade A, member 3M	Serpina3m	NM_009253	-1.04369	0.789842	0.894835
17429352	XR_376592 // LOC102639193 // uncharacterized LOC102639193 // --- // 102639193 /// ENSMU	LOC102639193	XR_376592	1.00929	0.789912	0.894835
17238433	NM_026444 // Cs // citrate synthase // 10 D3|10 // 12974 /// ENSMUST00000005826 // Cs /	Cs	NM_026444	-1.051	0.789915	0.894835
17517752	NM_027895 // Ulk3 // unc-51-like kinase 3 // 9|9 C // 71742 /// XR_379456 // Ulk3 // un	Ulk3	NM_027895	-1.01445	0.789922	0.894835
17475564	NM_010950 // Numbl // numb-like // 7 A3|7 // 18223 /// ENSMUST00000079258 // Numbl // n	Numbl	NM_010950	-1.01965	0.789989	0.894881
17394133	NM_017390 // Svs2 // seminal vesicle secretory protein 2 // 2 H3|2 84.82 cM // 53878 //	Svs2	NM_017390	-1.03193	0.790033	0.894901
17268169	XM_006532152 // Dlx4 // distal-less homeobox 4 // 11 D|11 59.01 cM // 13394 /// ENSMUST	Dlx4	XM_006532152	1.0456	0.79012	0.89497
17214979	ENSMUST00000082480 // n-R5s215 // nuclear encoded rRNA 5S 215 // --- // --- /// ENSMUST	n-R5s215	ENSMUST00000082480	-1.06746	0.790157	0.894974
17245686	NM_001205036 // LOC100504608 // protein FAM119B-like // --- // 100504608 /// ENSMUST000	LOC100504608	NM_001205036	-1.02834	0.790205	0.894974
17448214	NM_145923 // Rell1 // RELT-like 1 // 5 C3.1|5 // 100532 /// ENSMUST00000154169 // Rell1	Rell1	NM_145923	-1.05793	0.790223	0.894974
17246453	NM_001165944 // Olfr819 // olfactory receptor 819 // 10 D3|10 // 100043200 /// NM_14626	Olfr819	NM_001165944	1.01903	0.790289	0.894974
17246455	NM_001165944 // Olfr819 // olfactory receptor 819 // 10 D3|10 // 100043200 /// NM_14626	Olfr819	NM_001165944	1.01903	0.790289	0.894974
17356974	NM_001285453 // Bad // BCL2-associated agonist of cell death // 19 A|19 // 12015 /// NM	Bad	NM_001285453	1.03483	0.790308	0.894974
17430609	XM_006536985 // Serinc2 // serine incorporator 2 // 4 D2.2|4 // 230779 /// NM_001253386	Serinc2	XM_006536985	1.01401	0.790309	0.894974
17268066	NM_001105561 // Gm11545 // predicted gene 11545 // 11 D|11 // 217122	Gm11545	NM_001105561	-1.04021	0.790623	0.895299
17391036	NM_029455 // Fam227b // family with sequence similarity 227, member B // 2 F1|2 // 7582	Fam227b	NM_029455	1.02311	0.790712	0.895327
17415353	NM_001243167 // Gm13288 // predicted gene 13288 // 4 C4|4 // 668208 /// ENSMUST00000094	Gm13288	NM_001243167	1.03923	0.790758	0.895327
17387357	ENSMUST00000157569 // Gm23900 // predicted gene, 23900 // --- // ---	Gm23900	ENSMUST00000157569	1.02331	0.790769	0.895327
17341300	---		---	-1.01538	0.79078	0.895327
17473633	ENSMUST00000122705 // n-R5s150 // nuclear encoded rRNA 5S 150 // --- // ---	n-R5s150	ENSMUST00000122705	1.01174	0.79078	0.895327
17507906	ENSMUST00000101893 // Gm26240 // predicted gene, 26240 // --- // ---	Gm26240	ENSMUST00000101893	-1.04434	0.790809	0.89533
17233888	NM_026101 // Herc4 // hect domain and RLD 4 // 10 B4|10 // 67345 /// NM_030114 // Herc4	Herc4	NM_026101	1.02956	0.790901	0.895404
17487156	XM_006540464 // Gm4969 // predicted gene 4969 // 7 A3|7 // 243866 /// ENSMUST0000014138	Gm4969	XM_006540464	-1.02988	0.791011	0.895499
17248927	NM_146276 // Olfr1394 // olfactory receptor 1394 // 11 B1|11 // 258273 /// ENSMUST00000	Olfr1394	NM_146276	-1.02096	0.791166	0.895644
17486203	ENSMUST00000173575 // 2810047C21Rik1 // RIKEN cDNA 2810047C21 gene 1 // 7 A1|7 // 72716	2810047C21Rik1	ENSMUST00000173575	1.02197	0.791243	0.895687
17256870	NM_001160711 // Cd300lg // CD300 antigen like family member G // 11 D|11 65.48 cM // 52	Cd300lg	NM_001160711	1.02902	0.791257	0.895687
17462143	---		---	1.07329	0.791299	0.895688
17395029	ENSMUST00000138288 // Gm14455 // predicted gene 14455 // --- // ---	Gm14455	ENSMUST00000138288	1.02485	0.791317	0.895688
17323179	ENSMUST00000164528 // Gm1758 // predicted gene 1758 // --- // ---	Gm1758	ENSMUST00000164528	-1.01914	0.791337	0.895688
17423739	ENSMUST00000122491 // Gm26254 // predicted gene, 26254 // --- // ---	Gm26254	ENSMUST00000122491	1.03541	0.79142	0.895752
17450830	NM_174870 // Slc26a1 // solute carrier family 26 (sulfate transporter), member 1 // 5 F	Slc26a1	NM_174870	-1.04604	0.791669	0.896003
17372420	NR_040370 // Gm13752 // predicted gene 13752 // 2|2 48.12 cM // 100503167 /// ENSMUST00	Gm13752	NR_040370	1.0149	0.79171	0.89602
17369261	ENSMUST00000146702 // 9330198N18Rik // RIKEN cDNA 9330198N18 gene // --- // --- /// AK0	9330198N18Rik	ENSMUST00000146702	-1.02028	0.791764	0.896044
17441768	NM_145153 // Oas1f // 2-5 oligoadenylate synthetase 1F // 5 F|5 60.64 cM // 243262 ///	Oas1f	NM_145153	-1.01171	0.791803	0.896044
17437366	NR_045500 // 5730480H06Rik // RIKEN cDNA 5730480H06 gene // 5|5 // 70592 /// ENSMUST000	5730480H06Rik	NR_045500	-1.10122	0.791811	0.896044
17353206	NR_045391 // 4930578E11Rik // RIKEN cDNA 4930578E11 gene // 18 B1|18 // 78058	4930578E11Rik	NR_045391	-1.04236	0.791865	0.896062
17357700	NM_025658 // Ms4a4d // membrane-spanning 4-domains, subfamily A, member 4D // 19 A|19 /	Ms4a4d	NM_025658	-1.0207	0.79188	0.896062
17273562	ENSMUST00000134226 // Gm12590 // predicted gene 12590 // --- // ---	Gm12590	ENSMUST00000134226	-1.01677	0.792069	0.896191
17416136	NR_045887 // 4930456L15Rik // RIKEN cDNA 4930456L15 gene // 4 C6|4 // 71650 /// ENSMUST	4930456L15Rik	NR_045887	-1.02004	0.792098	0.896191
17320690	AK005807 // 4930588J15Rik // RIKEN cDNA 4930588J15 gene // 15|15 // 67740 /// AK016367	4930588J15Rik	AK005807	-1.04221	0.792132	0.896191
17284474	---		---	-1.25785	0.792156	0.896191
17358212	XR_386610 // LOC102636896 // uncharacterized LOC102636896 // --- // 102636896 /// XR_38	LOC102636896	XR_386610	-1.05003	0.79217	0.896191
17427936	ENSMUST00000156265 // Gm12869 // predicted gene 12869 // --- // ---	Gm12869	ENSMUST00000156265	-1.0347	0.792227	0.896191
17487226	NM_001286038 // Klc3 // kinesin light chain 3 // 7 A3|7 9.62 cM // 232943 /// NM_001286	Klc3	NM_001286038	-1.02491	0.792239	0.896191
17246602	NM_172791 // Pla2g3 // phospholipase A2, group III // 11 A1|11 // 237625 /// XM_0065146	Pla2g3	NM_172791	1.01033	0.792244	0.896191
17541008	NR_002900 // Snora69 // small nucleolar RNA, H/ACA box 69 // X A3.3|X // 104369 /// ENS	Snora69	NR_002900	-1.04314	0.792248	0.896191
17213336	NM_007561 // Bmpr2 // bone morphogenetic protein receptor, type II (serine/threonine ki	Bmpr2	NM_007561	1.05226	0.792262	0.896191
17378450	NM_010808 // Mmp24 // matrix metallopeptidase 24 // 2 H1|2 77.26 cM // 17391 /// ENSMUS	Mmp24	NM_010808	1.02612	0.792305	0.896191
17233659	NM_001164374 // Gm17455 // predicted gene, 17455 // 10 B4|10 // 100302688 /// XM_006512	Gm17455	NM_001164374	-1.0785	0.792312	0.896191
17500679	NM_033560 // Vps37a // vacuolar protein sorting 37A (yeast) // 8 B1.2|8 23.89 cM // 523	Vps37a	NM_033560	-1.03149	0.792365	0.896209
17344860	NM_146515 // Olfr99 // olfactory receptor 99 // 17 B1|17 // 258508 /// ENSMUST000000775	Olfr99	NM_146515	1.12437	0.792429	0.896209
17547915	AK159040 // 9130004J05Rik // RIKEN cDNA 9130004J05 gene // 15|15 // 71603	9130004J05Rik	AK159040	-1.05082	0.792432	0.896209
17213462	NM_007642 // Cd28 // CD28 antigen // 1 C1-C3|1 30.52 cM // 12487 /// ENSMUST00000027165	Cd28	NM_007642	1.00801	0.792434	0.896209
17293465	XM_006543081 // Gm6436 // predicted gene 6436 // 13 B3|13 // 623505	Gm6436	XM_006543081	1.03281	0.792613	0.896366
17255095	ENSMUST00000157185 // Gm25113 // predicted gene, 25113 // --- // ---	Gm25113	ENSMUST00000157185	1.01666	0.792626	0.896366
17447128	NM_001289724 // Slbp // stem-loop binding protein // 5 B2|5 // 20492 /// NM_009193 // S	Slbp	NM_001289724	1.01014	0.792654	0.896368
17377578	---		---	-1.01965	0.79278	0.89648
17528568	NM_029784 // Fam81a // family with sequence similarity 81, member A // 9 D|9 // 76886 /	Fam81a	NM_029784	1.02778	0.792852	0.8965
17266079	NM_026029 // Glod4 // glyoxalase domain containing 4 // 11 B5|11 // 67201 /// XM_006533	Glod4	NM_026029	-1.02354	0.792863	0.8965
17396260	NM_001276248 // Cp // ceruloplasmin // 3|3 D // 12870 /// NM_001276250 // Cp // cerulop	Cp	NM_001276248	-1.01835	0.792914	0.8965
17490180	ENSMUST00000072123 // Gm10109 // predicted gene 10109 // --- // --- /// AK131849 // Gm1	Gm10109	ENSMUST00000072123	-1.0377	0.792918	0.8965
17304240	NM_178668 // Pde12 // phosphodiesterase 12 // 14 A3|14 // 211948 /// ENSMUST00000052932	Pde12	NM_178668	1.02751	0.792951	0.8965
17491755	NM_011746 // Mkrn3 // makorin, ring finger protein, 3 // 7 C|7 34.37 cM // 22652 /// EN	Mkrn3	NM_011746	1.02997	0.792957	0.8965
17479841	ENSMUST00000066005 // A530021J07Rik // Riken cDNA A530021J07 gene // 7 D3|7 // 330578 /	A530021J07Rik	ENSMUST00000066005	-1.04395	0.793074	0.896575
17444106	NM_008494 // Lfng // LFNG O-fucosylpeptide 3-beta-N-acetylglucosaminyltransferase // 5	Lfng	NM_008494	-1.02547	0.793093	0.896575
17387504	ENSMUST00000165219 // Clp1 // CLP1, cleavage and polyadenylation factor I subunit // 2	Clp1	ENSMUST00000165219	1.00727	0.793103	0.896575
17547929	XR_384707 // A930007A09Rik // RIKEN cDNA A930007A09 gene // 16 A1|16 // 432999 /// AK04	A930007A09Rik	XR_384707	-1.01849	0.793202	0.896657
17511448	ENSMUST00000082690 // Gm22305 // predicted gene, 22305 // --- // ---	Gm22305	ENSMUST00000082690	-1.07441	0.793292	0.896668
17468662	XR_035706 // Gm5879 // predicted gene 5879 // 6 D1|6 // 545864 /// ENSMUST00000089501 /	Gm5879	XR_035706	-1.01811	0.793297	0.896668
17221158	NM_001290397 // Mybl1 // myeloblastosis oncogene-like 1 // 1 A2|1 2.08 cM // 17864 ///	Mybl1	NM_001290397	1.03716	0.79334	0.896668
17545657	XM_006528775 // Sms // spermine synthase // X F4|X 72.48 cM // 20603 /// ENSMUST0000011	Sms	XM_006528775	-1.03318	0.793352	0.896668
17284049	NM_175207 // Ankrd9 // ankyrin repeat domain 9 // 12 F1|12 // 74251 /// XM_006516294 //	Ankrd9	NM_175207	1.00773	0.793362	0.896668
17488436	NM_001083912 // Plekhg2 // pleckstrin homology domain containing, family G (with RhoGef	Plekhg2	NM_001083912	-1.06345	0.793405	0.896668
17480729	NM_009464 // Ucp3 // uncoupling protein 3 (mitochondrial, proton carrier) // 7 E3|7 54.	Ucp3	NM_009464	1.02038	0.793427	0.896668
17471166	NM_025358 // Ndufa9 // NADH dehydrogenase (ubiquinone) 1 alpha subcomplex, 9 // 6 F3|6	Ndufa9	NM_025358	1.06536	0.793452	0.896668
17282484	ENSMUST00000058103 // Gm5436 // predicted pseudogene 5436 // --- // ---	Gm5436	ENSMUST00000058103	-1.07477	0.793469	0.896668
17448577	NM_008066 // Gabra2 // gamma-aminobutyric acid (GABA) A receptor, subunit alpha 2 // 5	Gabra2	NM_008066	-1.01779	0.793477	0.896668
17412813	NM_023739 // Nfx1 // nuclear transcription factor, X-box binding 1 // 4 B1|4 20.72 cM /	Nfx1	NM_023739	-1.02886	0.793513	0.896679
17307799	---		---	1.02195	0.793585	0.89673
17459843	NM_009313 // Tacr1 // tachykinin receptor 1 // 6|6 D1 // 21336 /// ENSMUST00000032122 /	Tacr1	NM_009313	-1.02977	0.79364	0.896763
17284560	ENSMUST00000103516 // Ighv1-42 // immunoglobulin heavy variable V1-42 // --- // --- ///	Ighv1-42	ENSMUST00000103516	-1.19779	0.793709	0.896782
17335145	NM_001286743 // Pacsin1 // protein kinase C and casein kinase substrate in neurons 1 //	Pacsin1	NM_001286743	-1.03694	0.79371	0.896782
17447379	NM_194344 // Sh3tc1 // SH3 domain and tetratricopeptide repeats 1 // 5 B3|5 // 231147 /	Sh3tc1	NM_194344	1.02596	0.793775	0.896825
17418753	XR_376664 // LOC102636355 // uncharacterized LOC102636355 // --- // 102636355 /// ENSMU	LOC102636355	XR_376664	-1.01145	0.793806	0.89683
17397915	NM_001128091 // Aadacl2 // arylacetamide deacetylase-like 2 // 3 D|3 // 639634 /// ENSM	Aadacl2	NM_001128091	-1.01382	0.793982	0.896977
17228842	NM_001195189 // 4930469G21Rik // RIKEN cDNA 4930469G21 gene // 1 H2.1|1 // 100502590 //	4930469G21Rik	NM_001195189	-1.00748	0.794011	0.896977
17326567	NM_028803 // Gbe1 // glucan (1,4-alpha-), branching enzyme 1 // 16 C2|16 40.19 cM // 74	Gbe1	NM_028803	1.04084	0.794016	0.896977
17288721	ENSMUST00000093660 // Gm24163 // predicted gene, 24163 // --- // ---	Gm24163	ENSMUST00000093660	1.03637	0.794116	0.896987
17443363	NM_001256096 // Dtx2 // deltex 2 homolog (Drosophila) // 5 G2|5 // 74198 /// NM_0012560	Dtx2	NM_001256096	1.03325	0.794122	0.896987
17454121	NM_178162 // Agfg2 // ArfGAP with FG repeats 2 // 5 G2|5 // 231801 /// XM_006504567 //	Agfg2	NM_178162	-1.06037	0.794129	0.896987
17537869	NR_045424 // 5730412P04Rik // RIKEN cDNA 5730412P04 gene // X|X // 70491 /// ENSMUST000	5730412P04Rik	NR_045424	-1.0272	0.794131	0.896987
17250773	ENSMUST00000082758 // Gm24151 // predicted gene, 24151 // --- // ---	Gm24151	ENSMUST00000082758	1.01295	0.794158	0.896988
17508380	NM_173012 // Letm2 // leucine zipper-EF-hand containing transmembrane protein 2 // 8 A2	Letm2	NM_173012	1.07471	0.79426	0.897051
17293271	XM_006543075 // LOC102638268 // spermatogenesis-associated protein 31D1-like // --- //	LOC102638268	XM_006543075	-1.01757	0.794267	0.897051
17228652	XR_398998 // LOC102632813 // uncharacterized LOC102632813 // --- // 102632813 /// XR_39	LOC102632813	XR_398998	-1.01219	0.794301	0.897059
17473061	NM_177192 // Dennd5b // DENN/MADD domain containing 5B // 6 G3|6 // 320560 /// ENSMUST0	Dennd5b	NM_177192	-1.04285	0.794355	0.897077
17511693	NM_053200 // Ces1d // carboxylesterase 1D // 8 C5|8 // 104158 /// ENSMUST00000034172 //	Ces1d	NM_053200	-1.04365	0.794393	0.897077
17380468	NR_040256 // Gm14405 // predicted gene 14405 // 2 H4|2 // 626877 /// XR_390304 // Gm198	Gm14405	NR_040256	1.02133	0.794396	0.897077
17534162	NM_001085348 // Rhox2e // reproductive homeobox 2E // X A3.3|X // 100040016 /// NM_0010	Rhox2e	NM_001085348	-1.02103	0.794449	0.897089
17218277	NM_175460 // Nmnat2 // nicotinamide nucleotide adenylyltransferase 2 // 1 G3|1 // 22651	Nmnat2	NM_175460	1.00954	0.794495	0.897089
17323824	ENSMUST00000074739 // Olfr166 // olfactory receptor 166 // 16 B2|16 // 259071 /// BC116	Olfr166	ENSMUST00000074739	-1.01591	0.794503	0.897089
17548699	AK136274 // A930006D01Rik // RIKEN cDNA A930006D01 gene // 8|8 // 68163	A930006D01Rik	AK136274	1.03338	0.794513	0.897089
17272555	NM_145439 // Tmc6 // transmembrane channel-like gene family 6 // 11 E2|11 82.96 cM // 2	Tmc6	NM_145439	1.02625	0.79464	0.897202
17424945	NM_001009949 // Slc25a51 // solute carrier family 25, member 51 // 4 B1|4 // 230125 ///	Slc25a51	NM_001009949	1.01951	0.794678	0.897207
17265062	NM_027419 // 2810408A11Rik // RIKEN cDNA 2810408A11 gene // 11|11 // 70419 /// XM_00653	2810408A11Rik	NM_027419	1.02449	0.794697	0.897207
17513389	NM_026758 // Mphosph6 // M phase phosphoprotein 6 // 8 E1|8 // 68533 /// ENSMUST0000003	Mphosph6	NM_026758	-1.04701	0.794753	0.897212
17484353	NM_027164 // Lrrc27 // leucine rich repeat containing 27 // 7 F4|7 // 76612 /// XM_0065	Lrrc27	NM_027164	1.02934	0.794755	0.897212
17294664	NM_001081176 // Polr3g // polymerase (RNA) III (DNA directed) polypeptide G // 13 C3|13	Polr3g	NM_001081176	1.04821	0.794818	0.897251
17273751	NM_001198968 // Itsn2 // intersectin 2 // 12 A1.1|12 // 20403 /// NM_001198969 // Itsn2	Itsn2	NM_001198968	1.02956	0.794842	0.897251
17372021	ENSMUST00000123613 // Gm13706 // predicted gene 13706 // --- // ---	Gm13706	ENSMUST00000123613	1.03132	0.794876	0.897259
17504495	ENSMUST00000059449 // Ces2b // carboxyesterase 2B // 8 D3|8 // 234669	Ces2b	ENSMUST00000059449	-1.02903	0.794903	0.89726
17287977	NR_036449 // Gm5084 // predicted gene 5084 // 13 B2|13 // 100503759	Gm5084	NR_036449	-1.0271	0.794973	0.897309
17473171	NM_025348 // Ndufa3 // NADH dehydrogenase (ubiquinone) 1 alpha subcomplex, 3 // 7 A1|7	Ndufa3	NM_025348	-1.04047	0.795014	0.897325
17484966	NM_007459 // Ap2a2 // adaptor-related protein complex 2, alpha 2 subunit // 7 F5|7 // 1	Ap2a2	NM_007459	-1.04524	0.795071	0.897359
17526809	NR_040714 // Plet1os // placenta expressed transcript 1, opposite strand // 9|9 // 6963	Plet1os	NR_040714	1.01507	0.795118	0.897382
17382354	---		---	-1.05983	0.795461	0.897739
17454897	XM_006504858 // Ankrd61 // ankyrin repeat domain 61 // 5 G2|5 // 66729 /// ENSMUST00000	Ankrd61	XM_006504858	-1.02638	0.795588	0.897838
17380454	NM_001099349 // Gm14308 // predicted gene 14308 // 2 H4|2 // 100043381 /// NM_001100415	Gm14308	NM_001099349	1.01184	0.795683	0.897838
17242545	NM_001011737 // Olfr1357 // olfactory receptor 1357 // 10 C1|10 // 257883 /// ENSMUST00	Olfr1357	NM_001011737	1.0488	0.795699	0.897838
17319783	NM_029787 // Cyb5r3 // cytochrome b5 reductase 3 // 15 E|15 39.4 cM // 109754 /// XM_00	Cyb5r3	NM_029787	1.05984	0.795701	0.897838
17477282	NM_174865 // Klk15 // kallikrein related-peptidase 15 // 7 B4|7 28.41 cM // 317652 ///	Klk15	NM_174865	1.04653	0.795704	0.897838
17395238	NM_001099308 // Gm14391 // predicted gene 14391 // 2 H4|2 // 665001 /// NM_001164689 //	Gm14391	NM_001099308	-1.00613	0.795708	0.897838
17277484	NR_046081 // Gm805 // predicted gene 805 // 12 D2|12 // 328136 /// ENSMUST00000181667 /	Gm805	NR_046081	1.01827	0.795764	0.897852
17334080	NM_153784 // Ccdc64b // coiled-coil domain containing 64B // 17 A3.3|17 // 212733 /// X	Ccdc64b	NM_153784	1.03158	0.795773	0.897852
17231088	ENSMUST00000082911 // Gm26203 // predicted gene, 26203 // --- // ---	Gm26203	ENSMUST00000082911	-1.05216	0.795835	0.897866
17504367	NM_001142441 // Gm10094 // predicted gene 10094 // 8 D1|8 // 100041953 /// NM_009119 //	Gm10094	NM_001142441	1.03453	0.795839	0.897866
17342625	NM_001206335 // Itfg3 // integrin alpha FG-GAP repeat containing 3 // 17 A3.3|17 // 106	Itfg3	NM_001206335	-1.02559	0.795877	0.897879
17222568	NM_170597 // Creg2 // cellular repressor of E1A-stimulated genes 2 // 1 B|1 // 263764 /	Creg2	NM_170597	1.02158	0.795932	0.897911
17215557	NR_040493 // 2410088K16Rik // RIKEN cDNA 2410088K16 gene // 1 D|1 // 78650 /// ENSMUST0	2410088K16Rik	NR_040493	1.03548	0.796071	0.898028
17430052	NM_153402 // Ago3 // argonaute RISC catalytic subunit 3 // 4 D2.2|4 // 214150 /// XM_00	Ago3	NM_153402	1.02637	0.796119	0.898028
17241981	NM_001277132 // Gm867 // predicted gene 867 // 10 C1|10 // 333670 /// NM_008606 // Mmp1	Gm867	NM_001277132	1.0176	0.796141	0.898028
17235584	NM_001190473 // Dapk3 // death-associated protein kinase 3 // 10 C1|10 39.72 cM // 1314	Dapk3	NM_001190473	-1.08159	0.796142	0.898028
17506720	NM_001029876 // Urb2 // URB2 ribosome biogenesis 2 homolog (S. cerevisiae) // 8 E2|8 //	Urb2	NM_001029876	-1.05727	0.796211	0.898047
17529679	NM_009573 // Zic1 // zinc finger protein of the cerebellum 1 // 9 E3.3|9 48.26 cM // 22	Zic1	NM_009573	-1.02101	0.796212	0.898047
17417302	ENSMUST00000156219 // Gm12847 // predicted gene 12847 // --- // ---	Gm12847	ENSMUST00000156219	1.01713	0.796369	0.89818
17328277	NM_001291009 // Pla2g10 // phospholipase A2, group X // 16 A1|16 9.5 cM // 26565 /// NM	Pla2g10	NM_001291009	-1.02509	0.796383	0.89818
17260579	NM_008316 // Hus1 // Hus1 homolog (S. pombe) // 11 A1|11 5.74 cM // 15574 /// ENSMUST00	Hus1	NM_008316	1.03126	0.796418	0.89819
17489039	NM_175478 // Lrfn3 // leucine rich repeat and fibronectin type III domain containing 3	Lrfn3	NM_175478	1.01512	0.796485	0.898235
17481186	ENSMUST00000083320 // Gm23973 // predicted gene, 23973 // --- // ---	Gm23973	ENSMUST00000083320	-1.0137	0.796585	0.898281
17218042	ENSMUST00000163646 // Gm5263 // predicted gene 5263 // --- // ---	Gm5263	ENSMUST00000163646	-1.04723	0.796599	0.898281
17541316	ENSMUST00000104370 // Gm23705 // predicted gene, 23705 // --- // ---	Gm23705	ENSMUST00000104370	-1.02781	0.796605	0.898281
17429298	ENSMUST00000150754 // Gm12862 // predicted gene 12862 // --- // ---	Gm12862	ENSMUST00000150754	1.0401	0.796666	0.898302
17487322	ENSMUST00000180681 // Gm26890 // predicted gene, 26890 // --- // ---	Gm26890	ENSMUST00000180681	1.07908	0.796677	0.898302
17375080	ENSMUST00000181963 // Gm26899 // predicted gene, 26899 // --- // ---	Gm26899	ENSMUST00000181963	-1.01003	0.796719	0.898319
17282905	NM_025507 // Snw1 // SNW domain containing 1 // 12 D2|12 // 66354 /// ENSMUST0000002142	Snw1	NM_025507	1.04937	0.796749	0.898323
17441191	NM_007475 // Rplp0 // ribosomal protein, large, P0 // 5 F|5 // 11837 /// ENSMUST0000008	Rplp0	NM_007475	1.02018	0.796885	0.898446
17432470	XR_390928 // Gm13089 // predicted gene 13089 // 4 E1|4 // 277667 /// ENSMUST00000073532	Gm13089	XR_390928	1.02157	0.796961	0.898461
17423893	NM_025471 // Smim8 // small integral membrane protein 8 // 4 A5|4 // 66291 /// ENSMUST0	Smim8	NM_025471	-1.04677	0.796966	0.898461
17511011	NM_173184 // Rln3 // relaxin 3 // 8 C3|8 // 212108 /// ENSMUST00000061923 // Rln3 // re	Rln3	NM_173184	-1.0129	0.797003	0.898461
17297116	ENSMUST00000160149 // Gm16542 // predicted gene 16542 // --- // --- /// AK131787 // LOC	Gm16542	ENSMUST00000160149	-1.02639	0.797004	0.898461
17318405	NR_035463 // Mir1942 // microRNA 1942 // 15|15 35.54 cM // 100316774 /// ENSMUST0000015	Mir1942	NR_035463	-1.01459	0.797112	0.898536
17217171	XM_006543539 // Gm7241 // predicted pseudogene 7241 // 1 E4|1 // 638532 /// ENSMUST0000	Gm7241	XM_006543539	1.02527	0.797124	0.898536
17446024	NR_027362 // A930003O13Rik // RIKEN cDNA A930003O13 gene // 5 A3|5 // 330052 /// BC0304	A930003O13Rik	NR_027362	1.0157	0.797181	0.898562
17453545	NM_001277891 // Fkbp6 // FK506 binding protein 6 // 5 G2|5 75.11 cM // 94244 /// NM_001	Fkbp6	NM_001277891	1.03508	0.7972	0.898562
17500761	NM_023662 // Pcm1 // pericentriolar material 1 // 8 A4|8 23.89 cM // 18536 /// ENSMUST0	Pcm1	NM_023662	1.02366	0.797252	0.89859
17261423	ENSMUST00000165626 // Gm17332 // predicted gene, 17332 // --- // --- /// AB010323 // Ms	Gm17332	ENSMUST00000165626	-1.01948	0.797368	0.898691
17462841	ENSMUST00000157818 // Gm23554 // predicted gene, 23554 // --- // ---	Gm23554	ENSMUST00000157818	1.08736	0.797468	0.898774
17341872	NM_001252463 // Mlst8 // MTOR associated protein, LST8 homolog (S. cerevisiae) // 17 A3	Mlst8	NM_001252463	1.04629	0.797596	0.898888
17326534	NM_008849 // Pou1f1 // POU domain, class 1, transcription factor 1 // 16 C1.3|16 37.25	Pou1f1	NM_008849	-1.02667	0.79766	0.89893
17397899	NM_177661 // C130079G13Rik // RIKEN cDNA C130079G13 gene // 3 D|3 // 229333 /// ENSMUST	C130079G13Rik	NM_177661	-1.01898	0.797734	0.898973
17421227	NM_001085412 // Gm13078 // predicted gene 13078 // 4 E1|4 // 277666 /// ENSMUST00000078	Gm13078	NM_001085412	1.01318	0.797751	0.898973
17350378	NM_029008 // 4833403I15Rik // RIKEN cDNA 4833403I15 gene // 18 C|18 // 74574 /// XM_006	4833403I15Rik	NM_029008	-1.01711	0.797868	0.899056
17288061	---		---	1.04506	0.797878	0.899056
17372470	ENSMUST00000143764 // Fsip2 // fibrous sheath-interacting protein 2 // 2 D|2 // 241516	Fsip2	ENSMUST00000143764	-1.03525	0.797989	0.899151
17241377	NM_181423 // Supv3l1 // suppressor of var1, 3-like 1 (S. cerevisiae) // 10 B4|10 // 338	Supv3l1	NM_181423	1.04936	0.798038	0.899176
17433631	NM_001177995 // Prdm16 // PR domain containing 16 // 4 E2|4 // 70673 /// NM_001291026 /	Prdm16	NM_001177995	1.02358	0.79808	0.899194
17534157	ENSMUST00000046433 // Rnf113a1 // ring finger protein 113A1 // X A3.3|X // 69942 /// NM	Rnf113a1	ENSMUST00000046433	1.04712	0.798109	0.899196
17341477	ENSMUST00000171996 // Vmn2r117 // vomeronasal 2, receptor 117 // 17 A3.3|17 // 619788 /	Vmn2r117	ENSMUST00000171996	-1.01231	0.798169	0.899227
17382851	NM_001039653 // Lhx3 // LIM homeobox protein 3 // 2 A2-C1|2 18.44 cM // 16871 /// NM_01	Lhx3	NM_001039653	-1.01172	0.798189	0.899227
17222825	NM_028696 // Nabp1 // nucleic acid binding protein 1 // 1|1 C1 // 109019 /// ENSMUST000	Nabp1	NM_028696	1.03156	0.798313	0.899336
17491503	ENSMUST00000104427 // Gm25499 // predicted gene, 25499 // --- // ---	Gm25499	ENSMUST00000104427	-1.03698	0.798457	0.899469
17485320	NM_008434 // Kcnq1 // potassium voltage-gated channel, subfamily Q, member 1 // 7 F5|7	Kcnq1	NM_008434	-1.01637	0.798497	0.899484
17548088	---		---	1.03201	0.798778	0.899763
17547583	AK133679 // Gm20255 // predicted gene, 20255 // 11|11 51.27 cM // 100504496	Gm20255	AK133679	1.0288	0.798798	0.899763
17500478	NM_010344 // Gsr // glutathione reductase // 8 A4|8 20.69 cM // 14782 /// ENSMUST000000	Gsr	NM_010344	-1.05909	0.798955	0.899875
17325648	XR_397010 // LOC102641625 // uncharacterized LOC102641625 // --- // 102641625 /// ENSMU	LOC102641625	XR_397010	1.01688	0.798963	0.899875
17233993	NM_010118 // Egr2 // early growth response 2 // 10 B5|10 34.96 cM // 13654 /// XM_00651	Egr2	NM_010118	-1.04955	0.799016	0.899875
17547002	---		---	-1.01867	0.799016	0.899875
17464539	NM_178899 // Hepacam2 // HEPACAM family member 2 // 6 A1|6 // 101202 /// XM_006504957 /	Hepacam2	NM_178899	-1.03684	0.799031	0.899875
17502390	NM_023126 // Rab8a // RAB8A, member RAS oncogene family // 8 B3.3|8 34.84 cM // 17274 /	Rab8a	NM_023126	-1.05536	0.799105	0.899929
17380147	ENSMUST00000029007 // Fam209 // family with sequence similarity 209 // 2 H3|2 // 76426	Fam209	ENSMUST00000029007	-1.05041	0.799176	0.899978
17354979	ENSMUST00000122693 // Gm24384 // predicted gene, 24384 // --- // ---	Gm24384	ENSMUST00000122693	-1.04964	0.799202	0.899978
17537038	NM_030614 // Fgf16 // fibroblast growth factor 16 // X|X C3 // 80903 /// ENSMUST0000003	Fgf16	NM_030614	-1.02006	0.799244	0.899995
17501180	NM_133711 // Spata4 // spermatogenesis associated 4 // 8|8 B3.1 // 69281 /// ENSMUST000	Spata4	NM_133711	-1.02167	0.799462	0.900167
17439766	---		---	-1.04067	0.799473	0.900167
17535208	NM_001290424 // Fmr1 // fragile X mental retardation syndrome 1 // X A7.1|X 34.83 cM //	Fmr1	NM_001290424	-1.02632	0.79948	0.900167
17242426	NM_029546 // Pwp2 // PWP2 periodic tryptophan protein homolog (yeast) // 10 C1|10 39.72	Pwp2	NM_029546	-1.05726	0.799503	0.900167
17248800	XM_006533931 // Med7 // mediator complex subunit 7 // 11|11 B1.2 // 66213 /// ENSMUST00	Med7	XM_006533931	-1.00935	0.799563	0.900187
17538004	NM_030688 // Il1rapl2 // interleukin 1 receptor accessory protein-like 2 // X F1|X // 6	Il1rapl2	NM_030688	-1.02264	0.799597	0.900187
17413162	ENSMUST00000107984 // 4930578G10Rik // RIKEN cDNA 4930578G10 gene // --- // --- /// AK0	4930578G10Rik	ENSMUST00000107984	-1.04257	0.799601	0.900187
17547656	XR_394431 // LOC102643173 // uncharacterized LOC102643173 // --- // 102643173	LOC102643173	XR_394431	-1.02429	0.799654	0.900205
17535045	NR_038463 // Gm14718 // predicted gene 14718 // X|X 31.18 cM // 100502842 /// ENSMUST00	Gm14718	NR_038463	1.0199	0.799682	0.900205
17539467	XR_387077 // Ap1s2 // adaptor-related protein complex 1, sigma 2 subunit // X F5|X // 1	Ap1s2	XR_387077	1.05287	0.799698	0.900205
17496678	NM_198011 // E430018J23Rik // RIKEN cDNA E430018J23 gene // 7 F3|7 // 101604 /// ENSMUS	E430018J23Rik	NM_198011	-1.03768	0.799723	0.900205
17448645	NM_133921 // Nfxl1 // nuclear transcription factor, X-box binding-like 1 // 5|5 D // 10	Nfxl1	NM_133921	-1.03323	0.799771	0.900208
17417976	NM_007902 // Edn2 // endothelin 2 // 4 D2.2|4 // 13615 /// ENSMUST00000030384 // Edn2 /	Edn2	NM_007902	-1.01166	0.799786	0.900208
17539574	NM_027027 // Asb9 // ankyrin repeat and SOCS box-containing 9 // X F5|X // 69299 /// EN	Asb9	NM_027027	1.02411	0.799806	0.900208
17403729	ENSMUST00000158751 // Gm22136 // predicted gene, 22136 // --- // ---	Gm22136	ENSMUST00000158751	1.09928	0.799901	0.900237
17479907	ENSMUST00000180424 // Gm26708 // predicted gene, 26708 // --- // ---	Gm26708	ENSMUST00000180424	-1.01992	0.799911	0.900237
17319389	NM_013762 // Rpl3 // ribosomal protein L3 // 15 E1|15 // 27367	Rpl3	NM_013762	1.03696	0.799913	0.900237
17360462	NM_027976 // Acsl5 // acyl-CoA synthetase long-chain family member 5 // 19 D2|19 // 433	Acsl5	NM_027976	-1.04267	0.799938	0.900237
17381911	NM_001165941 // Nsun6 // NOL1/NOP2/Sun domain family member 6 // 2 A2|2 // 74455 /// NM	Nsun6	NM_001165941	1.04327	0.799994	0.900261
17446153	NM_001002897 // Atg9b // autophagy related 9B // 5 A3|5 11.49 cM // 213948 /// ENSMUST0	Atg9b	NM_001002897	1.03363	0.80003	0.900261
17311094	ENSMUST00000157576 // Gm23754 // predicted gene, 23754 // --- // ---	Gm23754	ENSMUST00000157576	1.02552	0.80004	0.900261
17352933	NM_013505 // Dsc2 // desmocollin 2 // 18 A2|18 11.14 cM // 13506 /// ENSMUST00000039247	Dsc2	NM_013505	1.01751	0.800198	0.900409
17425533	XM_006538087 // Epb4.1l4b // erythrocyte protein band 4.1-like 4b // 4 B3|4 31.66 cM //	Epb4.1l4b	XM_006538087	1.0534	0.800239	0.900425
17423910	NR_040652 // 2410114N07Rik // RIKEN cDNA 2410114N07 gene // 4|4 // 73696 /// ENSMUST000	2410114N07Rik	NR_040652	1.00782	0.800275	0.900436
17260192	NM_018870 // Pgam2 // phosphoglycerate mutase 2 // 11 A1|11 // 56012 /// ENSMUST0000002	Pgam2	NM_018870	-1.03094	0.800308	0.900443
17382841	NM_001256522 // C330006A16Rik // RIKEN cDNA C330006A16 gene // 2 A3|2 // 109299	C330006A16Rik	NM_001256522	-1.05363	0.800529	0.900646
17278404	NM_007539 // Bdkrb1 // bradykinin receptor, beta 1 // 12|12 F1 // 12061 /// ENSMUST0000	Bdkrb1	NM_007539	1.00869	0.800542	0.900646
17393160	NM_001291105 // E2f1 // E2F transcription factor 1 // 2 H1|2 76.79 cM // 13555 /// NM_0	E2f1	NM_001291105	-1.00973	0.800574	0.900652
17372906	NM_146823 // Olfr1184 // olfactory receptor 1184 // 2 D|2 // 258820 /// ENSMUST00000050	Olfr1184	NM_146823	1.03307	0.800601	0.900653
17258444	ENSMUST00000131566 // Smim5 // small integral membrane protein 5 // 11 E2|11 // 66528 /	Smim5	ENSMUST00000131566	-1.05028	0.800635	0.900661
17303738	NM_027475 // Ecd // ecdysoneless homolog (Drosophila) // 14|14 B // 70601 /// ENSMUST00	Ecd	NM_027475	1.03985	0.800733	0.900684
17427379	NM_001104927 // Cyp2j8 // cytochrome P450, family 2, subfamily j, polypeptide 8 // 4 C5	Cyp2j8	NM_001104927	1.01549	0.800737	0.900684
17490502	NM_019830 // Prmt1 // protein arginine N-methyltransferase 1 // 7 B4|7 29.07 cM // 1546	Prmt1	NM_019830	-1.06847	0.800763	0.900684
17478082	NM_153057 // Nomo1 // nodal modulator 1 // 7 B4|7 29.66 cM // 211548 /// ENSMUST0000003	Nomo1	NM_153057	1.02961	0.800763	0.900684
17395260	XM_006530044 // Gm14434 // predicted gene 14434 // 2 H4|2 // 668039 /// NM_001099349 //	Gm14434	XM_006530044	-1.0155	0.800789	0.900684
17479516	NM_178752 // Gdpgp1 // GDP-D-glucose phosphorylase 1 // 7 D3|7 // 269952 /// ENSMUST000	Gdpgp1	NM_178752	1.06567	0.800838	0.90071
17332653	XR_385105 // LOC102635234 // uncharacterized LOC102635234 // --- // 102635234 /// XR_38	LOC102635234	XR_385105	1.02732	0.800887	0.900735
17543664	NM_001276466 // Cited1 // Cbp/p300-interacting transactivator with Glu/Asp-rich carboxy	Cited1	NM_001276466	-1.02412	0.80094	0.90076
17443468	NR_015555 // 4933404O12Rik // RIKEN cDNA 4933404O12 gene // --- // 66752 /// ENSMUST000	4933404O12Rik	NR_015555	1.04686	0.800963	0.90076
17471127	NM_007657 // Cd9 // CD9 antigen // 6 F3|6 59.32 cM // 12527 /// ENSMUST00000032492 // C	Cd9	NM_007657	1.03644	0.800993	0.900764
17501311	ENSMUST00000180798 // Gm26905 // predicted gene, 26905 // --- // ---	Gm26905	ENSMUST00000180798	-1.06611	0.801053	0.900801
17394806	NM_001136073 // Nfatc2 // nuclear factor of activated T cells, cytoplasmic, calcineurin	Nfatc2	NM_001136073	1.048	0.801211	0.900949
17336602	NM_017463 // Pbx2 // pre B cell leukemia homeobox 2 // 17 B1|17 // 18515 /// ENSMUST000	Pbx2	NM_017463	1.02519	0.801243	0.900955
17478801	NM_130880 // Otud7a // OTU domain containing 7A // 7 C|7 // 170711 /// XM_006540682 //	Otud7a	NM_130880	-1.03685	0.801323	0.901015
17463628	NM_207026 // Tas2r124 // taste receptor, type 2, member 124 // 6 G1|6 64.03 cM // 38735	Tas2r124	NM_207026	-1.02723	0.801538	0.901213
17398115	NM_008987 // Ptx3 // pentraxin related gene // 3 E1|3 30.25 cM // 19288 /// ENSMUST0000	Ptx3	NM_008987	-1.04984	0.801601	0.901213
17454804	NM_029048 // Spdyb // speedy homolog B (Xenopus laevis) // 5 G2|5 // 74673 /// ENSMUST0	Spdyb	NM_029048	-1.06744	0.801602	0.901213
17403811	NM_028938 // Lrriq3 // leucine-rich repeats and IQ motif containing 3 // 3 H4|3 // 7443	Lrriq3	NM_028938	-1.02259	0.801606	0.901213
17385961	XM_003945335 // LOC101055796 // uncharacterized LOC101055796 // --- // 101055796 /// EN	LOC101055796	XM_003945335	1.03254	0.801649	0.901214
17212061	ENSMUST00000131663 // Gm16152 // predicted gene 16152 // --- // --- /// ENSMUST00000143	Gm16152	ENSMUST00000131663	1.04721	0.80166	0.901214
17501096	NM_001111318 // Cldn24 // claudin 24 // 8 B1.1|8 // 100039801 /// ENSMUST00000079639 //	Cldn24	NM_001111318	-1.02135	0.801825	0.901343
17328080	NM_001013778 // Tvp23a // trans-golgi network vesicle protein 23A // 16 A1|16 // 383103	Tvp23a	NM_001013778	-1.02667	0.801852	0.901343
17540232	ENSMUST00000130841 // 4933416E14Rik // RIKEN cDNA 4933416E14 gene // --- // --- /// ENS	4933416E14Rik	ENSMUST00000130841	1.02063	0.801855	0.901343
17455574	ENSMUST00000104404 // Gm26013 // predicted gene, 26013 // --- // ---	Gm26013	ENSMUST00000104404	1.05505	0.801909	0.901374
17463542	NM_001081186 // Tmem52b // transmembrane protein 52B // 6 F3|6 // 330428 /// ENSMUST000	Tmem52b	NM_001081186	-1.02151	0.802068	0.901523
17505762	NM_001037665 // Zfp1 // zinc finger protein 1 // 8 E1|8 57.98 cM // 22640 /// NM_011742	Zfp1	NM_001037665	1.0272	0.802139	0.901541
17489962	---		---	-1.02548	0.802155	0.901541
17268810	NM_025559 // Mien1 // migration and invasion enhancer 1 // 11 D|11 // 103742 /// ENSMUS	Mien1	NM_025559	1.0425	0.802164	0.901541
17437459	NM_011402 // Slc34a2 // solute carrier family 34 (sodium phosphate), member 2 // 5 C1|5	Slc34a2	NM_011402	-1.01701	0.802311	0.901676
17467556	NM_009075 // Rpia // ribose 5-phosphate isomerase A // 6 C1|6 32.06 cM // 19895 /// ENS	Rpia	NM_009075	-1.03661	0.802393	0.901724
17211545	NR_015347 // Gm4850 // THO complex 4 pseudogene // 1 B|1 // 226957	Gm4850	NR_015347	1.01899	0.802407	0.901724
17547747	---		---	-1.01163	0.802569	0.901862
17521448	NM_178020 // Hyal3 // hyaluronoglucosaminidase 3 // 9 F1-F2|9 58.19 cM // 109685 /// EN	Hyal3	NM_178020	1.06127	0.802597	0.901862
17398912	AK134823 // Gm19439 // predicted gene, 19439 // 3|3 38.78 cM // 100502895	Gm19439	AK134823	-1.02785	0.80261	0.901862
17449427	NR_039550 // Mir3969 // microRNA 3969 // 5|5 43.56 cM // 100628573	Mir3969	NR_039550	-1.01055	0.802709	0.901943
17462226	NR_046053 // 4931430N09Rik // RIKEN cDNA 4931430N09 gene // 6|6 // 74363	4931430N09Rik	NR_046053	-1.01914	0.802749	0.901958
17386721	NM_030188 // Ttc30a1 // tetratricopeptide repeat domain 30A1 // 2|2 // 78802 /// ENSMUS	Ttc30a1	NM_030188	-1.04718	0.802806	0.901992
17405819	NM_020026 // B3galnt1 // UDP-GalNAc:betaGlcNAc beta 1,3-galactosaminyltransferase, poly	B3galnt1	NM_020026	-1.05663	0.802864	0.902028
17366081	NM_001172096 // Cacul1 // CDK2 associated, cullin domain 1 // 19 D3|19 // 78832 /// NM_	Cacul1	NM_001172096	1.01485	0.802923	0.902064
17547943	---		---	1.05639	0.802983	0.902078
17255157	---		---	-1.05393	0.802997	0.902078
17358119	NM_009551 // Zfand5 // zinc finger, AN1-type domain 5 // 19 B|19 14.32 cM // 22682 ///	Zfand5	NM_009551	1.02046	0.803036	0.902078
17257874	NM_021880 // Prkar1a // protein kinase, cAMP dependent regulatory, type I, alpha // 11	Prkar1a	NM_021880	-1.03538	0.803059	0.902078
17339187	NM_001003919 // Ddx11 // DEAD/H (Asp-Glu-Ala-Asp/His) box helicase 11 // 17 E1.1|17 //	Ddx11	NM_001003919	1.04218	0.803069	0.902078
17410818	NM_011828 // Hs2st1 // heparan sulfate 2-O-sulfotransferase 1 // 3 H2|3 // 23908 /// XM	Hs2st1	NM_011828	-1.02457	0.803243	0.902241
17262250	ENSMUST00000128411 // Tgtp2 // T cell specific GTPase 2 // 11 B1.2|11 // 100039796 ///	Tgtp2	ENSMUST00000128411	1.03519	0.803268	0.902241
17415919	ENSMUST00000153228 // Gm12801 // predicted gene 12801 // --- // ---	Gm12801	ENSMUST00000153228	-1.036	0.803463	0.90243
17511161	NM_201227 // Dand5 // DAN domain family, member 5 // 8 C3|8 // 23863 /// NR_033145 // D	Dand5	NM_201227	1.01295	0.803518	0.902443
17259902	NM_153142 // Slc35e4 // solute carrier family 35, member E4 // 11 A1|11 // 103710 /// E	Slc35e4	NM_153142	-1.01734	0.803528	0.902443
17464099	ENSMUST00000173695 // Gm20400 // predicted gene 20400 // --- // ---	Gm20400	ENSMUST00000173695	-1.04292	0.803605	0.902473
17272722	NM_001112699 // Cyth1 // cytohesin 1 // 11 E2|11 // 19157 /// NM_001112700 // Cyth1 //	Cyth1	NM_001112699	-1.03482	0.803608	0.902473
17522377	NM_010628 // Kif9 // kinesin family member 9 // 9 F2|9 // 16578 /// XM_006511941 // Kif	Kif9	NM_010628	-1.06096	0.803713	0.902561
17322927	NM_009223 // Snn // stannin // 16|16 A2 // 20621 /// ENSMUST00000089011 // Snn // stann	Snn	NM_009223	1.01726	0.803992	0.902845
17379337	NM_001114079 // Pabpc1l // poly(A) binding protein, cytoplasmic 1-like // 2 H3|2 // 381	Pabpc1l	NM_001114079	1.01729	0.804041	0.90287
17412033	ENSMUST00000133363 // Gm11867 // predicted gene 11867 // --- // ---	Gm11867	ENSMUST00000133363	1.00822	0.804201	0.903019
17244570	ENSMUST00000167995 // Gm4781 // predicted gene 4781 // --- // ---	Gm4781	ENSMUST00000167995	1.02834	0.804234	0.903019
17328780	NM_030558 // Car15 // carbonic anhydrase 15 // 16 A3|16 11.05 cM // 80733 /// ENSMUST00	Car15	NM_030558	1.0231	0.804254	0.903019
17310404	NM_011767 // Zfr // zinc finger RNA binding protein // 15|15 A // 22763 /// ENSMUST0000	Zfr	NM_011767	-1.00669	0.804373	0.90308
17406817	ENSMUST00000029698 // Lamtor2 // late endosomal/lysosomal adaptor, MAPK and MTOR activa	Lamtor2	ENSMUST00000029698	1.0649	0.804388	0.90308
17413847	ENSMUST00000132432 // Gm16731 // predicted gene, 16731 // --- // ---	Gm16731	ENSMUST00000132432	1.03233	0.804389	0.90308
17305420	XM_006519810 // Gm8068 // predicted gene 8068 // 14 C1|14 // 666376 /// ENSMUST00000163	Gm8068	XM_006519810	-1.0217	0.804449	0.903082
17297227	NM_001033270 // Slc4a7 // solute carrier family 4, sodium bicarbonate cotransporter, me	Slc4a7	NM_001033270	1.02779	0.80446	0.903082
17513548	ENSMUST00000157791 // Gm24239 // predicted gene, 24239 // --- // ---	Gm24239	ENSMUST00000157791	-1.03458	0.804471	0.903082
17328368	NM_001161775 // Myh11 // myosin, heavy polypeptide 11, smooth muscle // 16 A1|16 9.71 c	Myh11	NM_001161775	-1.0179	0.804552	0.903142
17476732	NM_017394 // Slc7a10 // solute carrier family 7 (cationic amino acid transporter, y+ sy	Slc7a10	NM_017394	-1.0364	0.804601	0.903142
17518991	NM_001008238 // Bnip2 // BCL2/adenovirus E1B interacting protein 2 // 9 D|9 // 12175 //	Bnip2	NM_001008238	1.04667	0.804604	0.903142
17487945	NM_153576 // Cxcl17 // chemokine (C-X-C motif) ligand 17 // 7 A3|7 // 232983 /// ENSMUS	Cxcl17	NM_153576	1.02699	0.804697	0.903147
17531405	NM_199036 // Fbxw15 // F-box and WD-40 domain protein 15 // 9 F2|9 // 382105 /// ENSMUS	Fbxw15	NM_199036	-1.01918	0.804734	0.903147
17318210	NM_001285429 // Eef1d // eukaryotic translation elongation factor 1 delta (guanine nucl	Eef1d	NM_001285429	1.07297	0.804749	0.903147
17373538	NR_110333 // 4631405J19Rik // RIKEN cDNA 4631405J19 gene // 2 E1|2 // 433456 /// XR_400	4631405J19Rik	NR_110333	1.03172	0.804752	0.903147
17296849	ENSMUST00000163525 // Gm3239 // predicted gene 3239 // --- // --- /// ENSMUST0000016469	Gm3239	ENSMUST00000163525	-1.03016	0.804769	0.903147
17359676	ENSMUST00000122692 // n-R5s21 // nuclear encoded rRNA 5S 21 // --- // ---	n-R5s21	ENSMUST00000122692	1.04201	0.804791	0.903147
17289787	ENSMUST00000074680 // Rps3a3 // ribosomal protein S3A3 // --- // --- /// BC084675 // Rp	Rps3a3	ENSMUST00000074680	1.0176	0.804796	0.903147
17367385	NM_027715 // Otud1 // OTU domain containing 1 // 2 A3|2 // 71198 /// ENSMUST00000052168	Otud1	NM_027715	-1.05782	0.804866	0.903163
17434023	NM_015783 // Isg15 // ISG15 ubiquitin-like modifier // 4 E2|4 // 100038882 /// ENSMUST0	Isg15	NM_015783	-1.03381	0.804879	0.903163
17516131	NM_001011798 // Olfr884 // olfactory receptor 884 // 9 A4|9 // 257996 /// ENSMUST000000	Olfr884	NM_001011798	-1.03086	0.80489	0.903163
17383835	ENSMUST00000002625 // Uck1 // uridine-cytidine kinase 1 // 2 B|2 // 22245 /// NM_011675	Uck1	ENSMUST00000002625	-1.031	0.804946	0.903196
17275867	ENSMUST00000104082 // Gm22782 // predicted gene, 22782 // --- // ---	Gm22782	ENSMUST00000104082	-1.03509	0.805038	0.903261
17547817	XR_383299 // 1700054O19Rik // RIKEN cDNA 1700054O19 gene // 14 A3|14 // 74272 /// AK006	1700054O19Rik	XR_383299	-1.00967	0.805058	0.903261
17285907	NM_001164743 // Slc17a3 // solute carrier family 17 (sodium phosphate), member 3 // 13	Slc17a3	NM_001164743	-1.01099	0.805097	0.903275
17397170	NM_011896 // Spry1 // sprouty homolog 1 (Drosophila) // 3 B|3 // 24063 /// XM_006535464	Spry1	NM_011896	1.04774	0.805188	0.903347
17285347	NM_194262 // Arid4b // AT rich interactive domain 4B (RBP1-like) // 13 A1|13 5.29 cM //	Arid4b	NM_194262	-1.02397	0.805224	0.903352
17482958	NM_021887 // Il21r // interleukin 21 receptor // 7|7 F4 // 60504 /// XM_006508097 // Il	Il21r	NM_021887	-1.04604	0.805273	0.903352
17548961	AK051247 // Gm19335 // predicted gene, 19335 // 1|1 34.22 cM // 100502712	Gm19335	AK051247	-1.02621	0.80528	0.903352
17339390	ENSMUST00000092011 // Gm16519 // predicted gene, 16519 // --- // ---	Gm16519	ENSMUST00000092011	1.0107	0.805299	0.903352
17297211	NM_008369 // Il3ra // interleukin 3 receptor, alpha chain // 14 A2|14 7.08 cM // 16188	Il3ra	NM_008369	1.01857	0.805354	0.903383
17287206	NM_172015 // Iars // isoleucine-tRNA synthetase // 13 A5|13 // 105148 /// ENSMUST000000	Iars	NM_172015	1.03389	0.805456	0.903468
17476424	NM_019546 // Prodh2 // proline dehydrogenase (oxidase) 2 // 7 B1|7 // 56189 /// XM_0065	Prodh2	NM_019546	1.03904	0.805543	0.903505
17333521	NM_001034891 // Ermard // ER membrane associated RNA degradation // 17 A2|17 // 381062	Ermard	NM_001034891	1.04157	0.805552	0.903505
17475603	NM_019412 // Prx // periaxin // 7 A3|7 15.91 cM // 19153 /// ENSMUST00000065487 // Prx	Prx	NM_019412	1.041	0.805569	0.903505
17325994	XR_397033 // Gm15638 // predicted gene 15638 // 16|16 30.45 cM // 100503378 /// ENSMUST	Gm15638	XR_397033	1.03435	0.805598	0.903507
17347443	NR_033462 // Gm10494 // predicted gene 10494 // 17 E3|17 // 100038718	Gm10494	NR_033462	-1.0174	0.805765	0.903622
17250876	NM_023479 // Elac2 // elaC homolog 2 (E. coli) // 11 B3|11 40.42 cM // 68626 /// ENSMUS	Elac2	NM_023479	1.08265	0.805779	0.903622
17438599	ENSMUST00000161985 // Gm16579 // predicted gene 16579 // --- // ---	Gm16579	ENSMUST00000161985	-1.02337	0.805781	0.903622
17501025	NM_027973 // Cenpu // centromere protein U // 8|8 B2 // 71876 /// ENSMUST00000034045 //	Cenpu	NM_027973	-1.04807	0.805867	0.903689
17298642	NM_001146021 // Lrrc18 // leucine rich repeat containing 18 // 14 B|14 // 67580 /// XM_	Lrrc18	NM_001146021	-1.01001	0.805908	0.903705
17224397	NM_001039495 // Ccdc108 // coiled-coil domain containing 108 // 1 C3|1 // 241116 /// XM	Ccdc108	NM_001039495	1.02057	0.806002	0.90378
17233955	ENSMUST00000104251 // Gm22594 // predicted gene, 22594 // --- // ---	Gm22594	ENSMUST00000104251	-1.04229	0.806123	0.903871
17234814	NM_173751 // Ilvbl // ilvB (bacterial acetolactate synthase)-like // 10 C1|10 39.72 cM	Ilvbl	NM_173751	1.01438	0.806186	0.903871
17211713	NM_011206 // Ptpn18 // protein tyrosine phosphatase, non-receptor type 18 // 1 B|1 13.2	Ptpn18	NM_011206	1.04797	0.806196	0.903871
17452161	NM_001109992 // Ptpn11 // protein tyrosine phosphatase, non-receptor type 11 // 5|5 F /	Ptpn11	NM_001109992	-1.02851	0.806224	0.903871
17547647	XM_006515294 // LOC102633207 // zinc finger protein 120-like // --- // 102633207	LOC102633207	XM_006515294	-1.03773	0.806258	0.903871
17341803	NM_001031621 // Abca17 // ATP-binding cassette, sub-family A (ABC1), member 17 // 17 A3	Abca17	NM_001031621	-1.04887	0.806259	0.903871
17410845	ENSMUST00000029932 // Clca1 // chloride channel calcium activated 1 // 3 H2-H3|3 69.06	Clca1	ENSMUST00000029932	-1.03902	0.806279	0.903871
17290214	---		---	-1.03647	0.806297	0.903871
17401345	NM_027982 // Ppm1j // protein phosphatase 1J // 3|3 F3 // 71887 /// XM_006502122 // Ppm	Ppm1j	NM_027982	1.01526	0.806363	0.903915
17524141	NM_144933 // Med17 // mediator complex subunit 17 // 9 A2|9 // 234959 /// ENSMUST000000	Med17	NM_144933	-1.03879	0.8064	0.903927
17340229	---		---	-1.06641	0.806744	0.904262
17242924	NM_025650 // Uqcr11 // ubiquinol-cytochrome c reductase, complex III subunit XI // 10 C	Uqcr11	NM_025650	-1.0335	0.806753	0.904262
17457027	ENSMUST00000139483 // Gm13846 // predicted gene 13846 // --- // ---	Gm13846	ENSMUST00000139483	1.02231	0.806973	0.904419
17251516	ENSMUST00000158162 // Gm25371 // predicted gene, 25371 // --- // ---	Gm25371	ENSMUST00000158162	-1.03788	0.806989	0.904419
17221510	XR_373230 // LOC102634913 // uncharacterized LOC102634913 // --- // 102634913 /// XR_37	LOC102634913	XR_373230	1.04437	0.807014	0.904419
17377459	XM_006500531 // LOC102633750 // zinc finger protein 14-like // --- // 102633750	LOC102633750	XM_006500531	1.1199	0.807042	0.904419
17392932	XM_006499310 // Nrsn2 // neurensin 2 // 2 G3|2 // 228777 /// XM_006499311 // Nrsn2 // n	Nrsn2	XM_006499310	1.02289	0.80705	0.904419
17390263	NM_026891 // Cdan1 // congenital dyserythropoietic anemia, type I (human) // 2 E5|2 //	Cdan1	NM_026891	1.03036	0.807091	0.904419
17396823	NM_001113188 // Fxr1 // fragile X mental retardation gene 1, autosomal homolog // 3|3 B	Fxr1	NM_001113188	-1.01284	0.807126	0.904419
17217619	NM_013750 // Phlda3 // pleckstrin homology-like domain, family A, member 3 // 1 E4|1 59	Phlda3	NM_013750	-1.02164	0.807136	0.904419
17470917	NM_013530 // Gnb3 // guanine nucleotide binding protein (G protein), beta 3 // 6 F2|6 5	Gnb3	NM_013530	1.05171	0.80714	0.904419
17527565	NM_007783 // Csk // c-src tyrosine kinase // 9 B|9 31.18 cM // 12988 /// XM_006510803 /	Csk	NM_007783	1.07359	0.80716	0.904419
17476288	NM_009944 // Cox7a1 // cytochrome c oxidase subunit VIIa 1 // 7 B1|7 17.31 cM // 12865	Cox7a1	NM_009944	-1.02522	0.807217	0.904435
17241600	ENSMUST00000079279 // Gm10118 // predicted gene 10118 // --- // 791346 /// AK046912 //	Gm10118	ENSMUST00000079279	1.01817	0.807228	0.904435
17363757	NM_198651 // 4430402I18Rik // RIKEN cDNA 4430402I18 gene // 19 C1|19 // 381218 /// XM_0	4430402I18Rik	NM_198651	1.02579	0.807352	0.904534
17501188	ENSMUST00000161681 // Gm15758 // predicted gene 15758 // --- // --- /// ENSMUST00000162	Gm15758	ENSMUST00000161681	1.02573	0.80738	0.904534
17233957	ENSMUST00000181018 // Gm26576 // predicted gene, 26576 // --- // --- /// AK052180 // LO	Gm26576	ENSMUST00000181018	-1.01393	0.807397	0.904534
17325206	NM_001012765 // Adcy5 // adenylate cyclase 5 // 16|16 B-5 // 224129 /// ENSMUST00000114	Adcy5	NM_001012765	1.02616	0.807469	0.904585
17280483	NM_001110239 // Acp1 // acid phosphatase 1, soluble // 12 A2|12 // 11431 /// NM_021330	Acp1	NM_001110239	-1.03664	0.8075	0.90459
17531581	NM_026012 // Nradd // neurotrophin receptor associated death domain // 9 F2|9 // 67169	Nradd	NM_026012	1.02088	0.807531	0.904594
17286670	NM_026382 // Snrnp48 // small nuclear ribonucleoprotein 48 (U11/U12) // 13|13 A5 // 677	Snrnp48	NM_026382	-1.02887	0.807593	0.904634
17440633	ENSMUST00000094463 // Mn1 // meningioma 1 // 5 F|5 53.86 cM // 433938 /// AK142207 // M	Mn1	ENSMUST00000094463	1.06132	0.807654	0.904672
17410939	NM_017474 // Clca3 // chloride channel calcium activated 3 // 3 H2|3 69.26 cM // 23844	Clca3	NM_017474	1.02828	0.807695	0.904688
17257893	ENSMUST00000144975 // Gm11684 // predicted gene 11684 // --- // ---	Gm11684	ENSMUST00000144975	1.00562	0.807882	0.904858
17469786	---		---	-1.10329	0.807917	0.904858
17446524	ENSMUST00000155721 // Speer4b // spermatogenesis associated glutamate (E)-rich protein	Speer4b	ENSMUST00000155721	-1.00954	0.807927	0.904858
17328640	NM_009456 // Ube2l3 // ubiquitin-conjugating enzyme E2L 3 // 16 A3|16 10.63 cM // 22195	Ube2l3	NM_009456	-1.05017	0.808239	0.905029
17497399	NM_183289 // Tcerg1l // transcription elongation regulator 1-like // 7 F4|7 // 70571 //	Tcerg1l	NM_183289	-1.0299	0.808242	0.905029
17249272	NR_045865 // 9230009I02Rik // RIKEN cDNA 9230009I02 gene // 11 B1.3|11 // 619293 /// EN	9230009I02Rik	NR_045865	1.04426	0.808242	0.905029
17342686	ENSMUST00000143605 // 1700062I23Rik // RIKEN cDNA 1700062I23 gene // --- // --- /// AK1	1700062I23Rik	ENSMUST00000143605	-1.02767	0.808244	0.905029
17507262	NM_011592 // Timm44 // translocase of inner mitochondrial membrane 44 // 8 A1.1|8 1.99	Timm44	NM_011592	1.03787	0.808259	0.905029
17448475	NM_001038999 // Atp8a1 // ATPase, aminophospholipid transporter (APLT), class I, type 8	Atp8a1	NM_001038999	1.01894	0.808263	0.905029
17312146	NM_174991 // Bai1 // brain-specific angiogenesis inhibitor 1 // 15 D3|15 // 107831 ///	Bai1	NM_174991	1.0073	0.808299	0.905029
17391233	NM_001163527 // Itpripl1 // inositol 1,4,5-triphosphate receptor interacting protein-li	Itpripl1	NM_001163527	-1.0296	0.808319	0.905029
17220188	NM_145943 // Sde2 // SDE2 telomere maintenance homolog (S. pombe) // 1 H4|1 // 208768 /	Sde2	NM_145943	1.00875	0.808362	0.905029
17432749	---		---	1.02548	0.808369	0.905029
17359520	NM_145501 // Pi4k2a // phosphatidylinositol 4-kinase type 2 alpha // 19 C3|19 35.74 cM	Pi4k2a	NM_145501	1.04479	0.808374	0.905029
17249700	NM_025699 // Oser1 // oxidative stress responsive serine rich 1 // 2 H3|2 // 66680 ///	Oser1	NM_025699	-1.03996	0.808506	0.905131
17548530	---		---	-1.08785	0.808519	0.905131
17239090	NM_138667 // Tab2 // TGF-beta activated kinase 1/MAP3K7 binding protein 2 // 10 A1|10 /	Tab2	NM_138667	-1.02392	0.808653	0.905251
17341356	NM_010106 // Eef1a1 // eukaryotic translation elongation factor 1 alpha 1 // 9 E1|9 //	Eef1a1	NM_010106	-1.01533	0.808725	0.905298
17365211	NM_013907 // Fbxw4 // F-box and WD-40 domain protein 4 // 19 C3|19 38.75 cM // 30838 //	Fbxw4	NM_013907	-1.04112	0.808755	0.905298
17545839	NM_001290633 // Reps2 // RALBP1 associated Eps domain containing protein 2 // X F4|X //	Reps2	NM_001290633	-1.03742	0.808775	0.905298
17449804	NM_017367 // Ccni // cyclin I // 5|5 E3.3-F1.3 // 12453 /// ENSMUST00000058550 // Ccni	Ccni	NM_017367	1.02324	0.808803	0.905299
17219643	NM_001013779 // Aim2 // absent in melanoma 2 // 1 H3|1 // 383619 /// XM_006496915 // Ai	Aim2	NM_001013779	1.0353	0.808887	0.905363
17392887	XR_375120 // LOC102633439 // uncharacterized LOC102633439 // --- // 102633439 /// ENSMU	LOC102633439	XR_375120	-1.02009	0.808963	0.905363
17235166	NM_001037741 // Gpx4 // glutathione peroxidase 4 // 10 C1|10 39.72 cM // 625249 /// NR_	Gpx4	NM_001037741	1.03282	0.809013	0.905363
17445361	NM_001200025 // 1700015F17Rik // RIKEN cDNA 1700015F17 gene // 5 A1|5 // 381716 /// ENS	1700015F17Rik	NM_001200025	-1.02414	0.809023	0.905363
17333881	AK030245 // Gm5092 // predicted gene 5092 // 17 A3.2|17 // 328766	Gm5092	AK030245	1.02125	0.809023	0.905363
17548149	---		---	1.02846	0.809036	0.905363
17243093	NM_023900 // Plekhj1 // pleckstrin homology domain containing, family J member 1 // 10	Plekhj1	NM_023900	1.02266	0.809056	0.905363
17477184	NM_174866 // Klk14 // kallikrein related-peptidase 14 // 7 B4|7 28.26 cM // 317653 ///	Klk14	NM_174866	-1.02064	0.809116	0.905363
17370373	NM_001081010 // Olfr367-ps // olfactory receptor 367, pseudogene // 2 B|2 // 545417 ///	Olfr367-ps	NM_001081010	1.02443	0.809126	0.905363
17425954	---		---	-1.04829	0.809128	0.905363
17226953	NM_008575 // Mdm4 // transformed mouse 3T3 cell double minute 4 // 1 G-G|1 57.75 cM //	Mdm4	NM_008575	-1.02042	0.809204	0.905365
17512666	NM_021491 // Smpd3 // sphingomyelin phosphodiesterase 3, neutral // 8|8 D2 // 58994 ///	Smpd3	NM_021491	1.01942	0.809208	0.905365
17389291	NM_146401 // Olfr1305 // olfactory receptor 1305 // 2 E5|2 // 258396 /// ENSMUST0000009	Olfr1305	NM_146401	1.02485	0.80921	0.905365
17386694	NR_040635 // 9430019J16Rik // RIKEN cDNA 9430019J16 gene // 2|2 // 77269	9430019J16Rik	NR_040635	-1.01992	0.809287	0.905394
17475731	ENSMUST00000181644 // Gm26891 // predicted gene, 26891 // --- // --- /// XR_403963 // L	Gm26891	ENSMUST00000181644	-1.01718	0.809315	0.905394
17401514	NM_001039488 // Lrif1 // ligand dependent nuclear receptor interacting factor 1 // 3 F2	Lrif1	NM_001039488	1.01778	0.809321	0.905394
17534265	NM_194063 // Rhox3a // reproductive homeobox 3A // X A2|X // 382209 /// ENSMUST00000115	Rhox3a	NM_194063	-1.01558	0.809369	0.905394
17228490	NM_177838 // Fam163a // family with sequence similarity 163, member A // 1 G3|1 // 3292	Fam163a	NM_177838	1.01349	0.80937	0.905394
17212931	NM_028546 // 1700066M21Rik // RIKEN cDNA 1700066M21 gene // 1|1 C1 // 73467 /// XR_3732	1700066M21Rik	NM_028546	-1.02797	0.809427	0.905423
17519864	ENSMUST00000181827 // Gm26713 // predicted gene, 26713 // --- // ---	Gm26713	ENSMUST00000181827	1.0184	0.80945	0.905423
17298823	NR_027380 // Gm3219 // B-cell CLL/lymphoma 7C pseudogene // 14 B|14 // 100041231	Gm3219	NR_027380	-1.09339	0.809549	0.905504
17393187	ENSMUST00000155334 // Gm14216 // predicted gene 14216 // --- // --- /// ENSMUST00000136	Gm14216	ENSMUST00000155334	1.0191	0.809665	0.905563
17344978	NM_027834 // 9130008F23Rik // RIKEN cDNA 9130008F23 gene // 17|17 C // 71583 /// ENSMUS	9130008F23Rik	NM_027834	1.07209	0.809674	0.905563
17334356	NM_008743 // Nthl1 // nth (endonuclease III)-like 1 (E.coli) // 17|17 A3 // 18207 /// E	Nthl1	NM_008743	-1.04914	0.809686	0.905563
17409986	ENSMUST00000180557 // 4933405D12Rik // RIKEN cDNA 4933405D12 gene // 3|3 // 74057 /// A	4933405D12Rik	ENSMUST00000180557	-1.01692	0.809714	0.905563
17449935	NM_010294 // Gk2 // glycerol kinase 2 // 5 E3|5 47.71 cM // 14626 /// ENSMUST0000005965	Gk2	NM_010294	-1.03827	0.809736	0.905563
17288185	NM_146819 // Olfr466 // olfactory receptor 466 // 13 C1|13 // 258816 /// ENSMUST0000005	Olfr466	NM_146819	1.00632	0.809901	0.905718
17271911	NM_015807 // Nt5c // 5,3-nucleotidase, cytosolic // 11|11 E // 50773 /// ENSMUST0000002	Nt5c	NM_015807	-1.02126	0.809947	0.905732
17445236	ENSMUST00000122768 // Gm24630 // predicted gene, 24630 // --- // ---	Gm24630	ENSMUST00000122768	1.03785	0.809977	0.905732
17355624	NM_199197 // Rbfa // ribosome binding factor A // 18 E3|18 // 68731 /// ENSMUST00000025	Rbfa	NM_199197	-1.03669	0.810011	0.905732
17367440	NR_033225 // Gm13375 // predicted gene 13375 // 2 A3|2 // 433408 /// ENSMUST00000126967	Gm13375	NR_033225	1.02835	0.81004	0.905732
17415744	---		---	1.03634	0.810048	0.905732
17390249	NM_001159610 // Lrrc57 // leucine rich repeat containing 57 // 2 E5|2 // 66606 /// NM_0	Lrrc57	NM_001159610	1.04753	0.810136	0.905801
17309157	NR_045657 // 4933432I03Rik // RIKEN cDNA 4933432I03 gene // 14|14 // 71264	4933432I03Rik	NR_045657	1.06501	0.810206	0.905834
17280426	NR_046080 // C630031E19Rik // RIKEN cDNA C630031E19 gene // 12 A1.3|12 // 328075	C630031E19Rik	NR_046080	-1.03474	0.810219	0.905834
17376783	NM_029530 // Lamp5 // lysosomal-associated membrane protein family, member 5 // 2 F3|2	Lamp5	NM_029530	-1.03762	0.810258	0.905847
17293757	NM_001083901 // Hiatl1 // hippocampus abundant transcript-like 1 // 13 B3|13 // 66631 /	Hiatl1	NM_001083901	-1.02451	0.810298	0.905862
17245448	NM_001081193 // Lemd3 // LEM domain containing 3 // 10 D2|10 // 380664 /// ENSMUST00000	Lemd3	NM_001081193	-1.04106	0.81035	0.90589
17443154	NM_145215 // Abhd11 // abhydrolase domain containing 11 // 5 G2|5 // 68758 /// NR_03379	Abhd11	NM_145215	-1.00579	0.810402	0.905893
17310349	NM_008537 // Amacr // alpha-methylacyl-CoA racemase // 15|15 B1 // 17117 /// ENSMUST000	Amacr	NM_008537	-1.02112	0.810406	0.905893
17345977	NM_028232 // Sgol1 // shugoshin-like 1 (S. pombe) // 17 C|17 // 72415 /// ENSMUST000000	Sgol1	NM_028232	1.02517	0.810472	0.905937
17387593	NM_001081664 // 4833423E24Rik // RIKEN cDNA 4833423E24 gene // 2 D|2 // 228151 /// ENSM	4833423E24Rik	NM_001081664	-1.0402	0.810531	0.905941
17288231	ENSMUST00000069489 // Gm6910 // predicted gene 6910 // --- // ---	Gm6910	ENSMUST00000069489	-1.01884	0.810553	0.905941
17377324	NR_108091 // 6430503K07Rik // RIKEN cDNA 6430503K07 gene // 2|2 // 78068 /// ENSMUST000	6430503K07Rik	NR_108091	-1.00914	0.810556	0.905941
17283393	NM_028446 // Trip11 // thyroid hormone receptor interactor 11 // 12|12 F1 // 109181 ///	Trip11	NM_028446	-1.03668	0.810646	0.906011
17213943	ENSMUST00000104557 // Gm26342 // predicted gene, 26342 // --- // ---	Gm26342	ENSMUST00000104557	1.01195	0.810768	0.906118
17531705	NM_017466 // Ccrl2 // chemokine (C-C motif) receptor-like 2 // 9 F|9 60.92 cM // 54199	Ccrl2	NM_017466	1.04358	0.810883	0.906166
17358132	NM_146096 // Abhd17b // abhydrolase domain containing 17B // 19 B|19 // 226016 /// ENSM	Abhd17b	NM_146096	1.01572	0.810889	0.906166
17255055	ENSMUST00000140754 // Gm2018 // predicted gene 2018 // --- // ---	Gm2018	ENSMUST00000140754	1.02714	0.810892	0.906166
17457462	---		---	1.04127	0.81092	0.906168
17328580	ENSMUST00000157326 // Gm22558 // predicted gene, 22558 // --- // ---	Gm22558	ENSMUST00000157326	-1.14616	0.811013	0.906242
17512891	NR_105058 // Gm21283 // predicted gene, 21283 // 8|8 // 100861869	Gm21283	NR_105058	-1.04435	0.811087	0.906273
17330945	ENSMUST00000082577 // Gm22459 // predicted gene, 22459 // --- // ---	Gm22459	ENSMUST00000082577	-1.04578	0.811108	0.906273
17502644	ENSMUST00000158317 // Gm23260 // predicted gene, 23260 // --- // ---	Gm23260	ENSMUST00000158317	-1.00754	0.811121	0.906273
17302404	XR_396103 // 4930517O19Rik // RIKEN cDNA 4930517O19 gene // 14|14 // 75075 /// ENSMUST0	4930517O19Rik	XR_396103	1.02363	0.811227	0.906361
17514988	NM_172919 // Zfp846 // zinc finger protein 846 // 9 A3|9 // 244721 /// XR_379117 // Zfp	Zfp846	NM_172919	1.04569	0.81129	0.906374
17489946	---		---	-1.03447	0.811292	0.906374
17501211	---		---	1.01199	0.811443	0.906512
17349956	ENSMUST00000097608 // 3222401L13Rik // RIKEN cDNA 3222401L13 gene // --- // --- /// AK0	3222401L13Rik	ENSMUST00000097608	1.03397	0.811558	0.906611
17534589	ENSMUST00000158818 // Gm22528 // predicted gene, 22528 // --- // ---	Gm22528	ENSMUST00000158818	-1.01174	0.811666	0.906651
17548840	XR_406305 // LOC102642609 // 60S ribosomal protein L39-like // --- // 102642609	LOC102642609	XR_406305	1.02449	0.811704	0.906651
17373794	ENSMUST00000028603 // Fbxo3 // F-box protein 3 // 2 E2|2 // 57443 /// ENSMUST0000010256	Fbxo3	ENSMUST00000028603	1.01778	0.81173	0.906651
17486270	NM_009493 // Vmn2r42 // vomeronasal 2, receptor 42 // 7 A1|7 5.8 cM // 22310 /// ENSMUS	Vmn2r42	NM_009493	-1.01623	0.811751	0.906651
17325904	NM_026439 // Ccdc80 // coiled-coil domain containing 80 // 16|16 B5 // 67896 /// ENSMUS	Ccdc80	NM_026439	-1.04234	0.811767	0.906651
17395789	NM_011481 // Srms // src-related kinase lacking C-terminal regulatory tyrosine and N-te	Srms	NM_011481	1.04829	0.811777	0.906651
17387965	NM_146792 // Olfr1246 // olfactory receptor 1246 // 2 E1|2 // 258788 /// BC138403 // Ol	Olfr1246	NM_146792	-1.03434	0.811782	0.906651
17518694	NM_145617 // Herc1 // hect (homologous to the E6-AP (UBE3A) carboxyl terminus) domain a	Herc1	NM_145617	-1.02419	0.811836	0.906667
17415294	ENSMUST00000117750 // Gm13286 // predicted gene 13286 // 4 C4|4 // 100041062	Gm13286	ENSMUST00000117750	-1.03997	0.81185	0.906667
17492237	ENSMUST00000103773 // Gm23251 // predicted gene, 23251 // --- // ---	Gm23251	ENSMUST00000103773	1.06195	0.811998	0.906803
17446066	ENSMUST00000116685 // Mir3096 // microRNA 3096 // --- // ---	Mir3096	ENSMUST00000116685	1.16002	0.812029	0.906807
17323320	XM_006522805 // Gm5481 // predicted gene 5481 // 16 A2|16 // 433003	Gm5481	XM_006522805	-1.03644	0.812165	0.906929
17548581	---		---	-1.02481	0.812473	0.907243
17342051	NM_001163102 // Eme2 // essential meiotic endonuclease 1 homolog 2 (S. pombe) // 17 A3.	Eme2	NM_001163102	1.04003	0.812529	0.907276
17351655	NM_001289650 // Stard6 // StAR-related lipid transfer (START) domain containing 6 // 18	Stard6	NM_001289650	1.06113	0.812562	0.907283
17337285	NM_026987 // Dhx16 // DEAH (Asp-Glu-Ala-His) box polypeptide 16 // 17|17 B3 // 69192 //	Dhx16	NM_026987	-1.01368	0.812622	0.90732
17499038	NM_001113517 // Arhgef7 // Rho guanine nucleotide exchange factor (GEF7) // 8 A1.1|8 //	Arhgef7	NM_001113517	-1.03618	0.812707	0.907344
17388821	NM_153126 // Nat10 // N-acetyltransferase 10 // 2 E2|2 // 98956 /// XM_006500455 // Nat	Nat10	NM_153126	-1.01845	0.812725	0.907344
17400849	NM_027665 // Adam30 // a disintegrin and metallopeptidase domain 30 // 3|3 F3 // 71078	Adam30	NM_027665	1.03559	0.812739	0.907344
17270193	NM_026542 // Slc25a39 // solute carrier family 25, member 39 // 11 D|11 66.29 cM // 680	Slc25a39	NM_026542	-1.00683	0.812751	0.907344
17548301	---		---	-1.01794	0.812784	0.907351
17425296	ENSMUST00000107667 // Olfr272 // olfactory receptor 272 // 4 B2-C2|4 // 258836 /// NM_1	Olfr272	ENSMUST00000107667	-1.02428	0.812819	0.907351
17535148	NM_001018087 // Ldoc1 // leucine zipper, down-regulated in cancer 1 // X A6|X // 434784	Ldoc1	NM_001018087	-1.0225	0.812838	0.907351
17453030	NM_133895 // Slc15a4 // solute carrier family 15, member 4 // 5 G1.2|5 // 100561 /// XM	Slc15a4	NM_133895	1.04698	0.812943	0.907438
17443523	NM_001290010 // Ache // acetylcholinesterase // 5 G2|5 76.32 cM // 11423 /// NM_009599	Ache	NM_001290010	-1.02618	0.813071	0.90752
17382361	ENSMUST00000175104 // Gm24328 // predicted gene, 24328 // --- // ---	Gm24328	ENSMUST00000175104	-1.05727	0.81309	0.90752
17446145	ENSMUST00000156403 // Gm15587 // predicted gene 15587 // --- // --- /// ENSMUST00000146	Gm15587	ENSMUST00000156403	1.03332	0.81312	0.90752
17474647	NM_025960 // Trappc6a // trafficking protein particle complex 6A // 7 A3|7 // 67091 ///	Trappc6a	NM_025960	1.05046	0.813124	0.90752
17537409	XM_006528435 // Astx // amplified spermatogenic transcripts X encoded // --- // 1001133	Astx	XM_006528435	1.01499	0.813216	0.907527
17537450	XM_006528435 // Astx // amplified spermatogenic transcripts X encoded // --- // 1001133	Astx	XM_006528435	1.01499	0.813216	0.907527
17537488	XM_006528435 // Astx // amplified spermatogenic transcripts X encoded // --- // 1001133	Astx	XM_006528435	1.01499	0.813216	0.907527
17255572	X06762 // Hoxb7 // homeobox B7 // 11 D|11 59.82 cM // 15415 /// NM_010460 // Hoxb7 // h	Hoxb7	X06762	1.02921	0.813237	0.907527
17400291	NM_199475 // Fam63a // family with sequence similarity 63, member A // 3|3 F2 // 75007	Fam63a	NM_199475	1.02114	0.813382	0.907658
17335127	ENSMUST00000119573 // Gm9703 // predicted gene 9703 // --- // ---	Gm9703	ENSMUST00000119573	1.00961	0.813435	0.907688
17523309	NM_011703 // Vipr1 // vasoactive intestinal peptide receptor 1 // 9 F4|9 72.5 cM // 223	Vipr1	NM_011703	-1.01236	0.813475	0.907702
17525698	NM_146375 // Olfr918 // olfactory receptor 918 // 9 A5|9 // 258372 /// ENSMUST000000550	Olfr918	NM_146375	1.02156	0.813617	0.907799
17256942	NM_001252347 // Rundc3a // RUN domain containing 3A // 11 D|11 // 51799 /// ENSMUST0000	Rundc3a	NM_001252347	1.03295	0.813638	0.907799
17470291	NM_001172207 // Lrtm2 // leucine-rich repeats and transmembrane domains 2 // 6 F1|6 //	Lrtm2	NM_001172207	-1.04346	0.813652	0.907799
17381357	NM_001290376 // Camk1d // calcium/calmodulin-dependent protein kinase ID // 2 A1|2 // 2	Camk1d	NM_001290376	-1.02565	0.813669	0.907799
17276923	XR_381755 // Gm3693 // predicted gene 3693 // 12 D1|12 // 100042143 /// ENSMUST00000182	Gm3693	XR_381755	-1.0166	0.813742	0.90784
17504964	NM_181594 // Edc4 // enhancer of mRNA decapping 4 // 8 D3|8 // 234699 /// ENSMUST000000	Edc4	NM_181594	1.04042	0.813785	0.90784
17256991	NM_001110778 // Adam11 // a disintegrin and metallopeptidase domain 11 // 11 E1|11 66.4	Adam11	NM_001110778	-1.05151	0.813853	0.90784
17349357	NR_045415 // Gm10549 // predicted gene 10549 // 18 B1|18 // 433171 /// ENSMUST000000976	Gm10549	NR_045415	-1.02145	0.813883	0.90784
17279297	NR_029590 // Mir203 // microRNA 203 // 12|12 // 387199 /// ENSMUST00000083640 // Mir203	Mir203	NR_029590	1.01546	0.813884	0.90784
17370273	---		---	1.03836	0.813888	0.90784
17336245	NM_009059 // Rgl2 // ral guanine nucleotide dissociation stimulator-like 2 // 17|17 B2	Rgl2	NM_009059	1.03056	0.813895	0.90784
17509001	NM_001009547 // Adam26b // a disintegrin and metallopeptidase domain 26B // 8 A4|8 // 3	Adam26b	NM_001009547	-1.015	0.813936	0.90784
17412229	ENSMUST00000158184 // Gm24078 // predicted gene, 24078 // --- // ---	Gm24078	ENSMUST00000158184	1.0545	0.813948	0.90784
17375976	ENSMUST00000152439 // Gm14009 // predicted gene 14009 // --- // --- /// XR_400201 // LO	Gm14009	ENSMUST00000152439	-1.02542	0.813988	0.907855
17447185	NM_001289803 // Poln // DNA polymerase N // 5 C1|5 // 272158 /// NM_001289804 // Poln /	Poln	NM_001289803	1.02041	0.814058	0.9079
17380153	NM_001159696 // Tfap2c // transcription factor AP-2, gamma // 2|2 H3-H4 // 21420 /// NM	Tfap2c	NM_001159696	1.03101	0.814082	0.9079
17519279	NR_040377 // 2310009A05Rik // RIKEN cDNA 2310009A05 gene // 9|9 // 66364 /// BC100521 /	2310009A05Rik	NR_040377	1.03391	0.814172	0.90797
17547000	ENSMUST00000179595 // Gm21721 // predicted gene, 21721 // --- // ---	Gm21721	ENSMUST00000179595	1.01065	0.814213	0.907986
17421300	NM_198662 // 9430007A20Rik // RIKEN cDNA 9430007A20 gene // 4 E1|4 // 381572 /// ENSMUS	9430007A20Rik	NM_198662	1.03431	0.814284	0.908
17227063	NM_001160420 // Optc // opticin // 1 E4|1 58.02 cM // 269120 /// NM_001160421 // Optc /	Optc	NM_001160420	1.02929	0.814298	0.908
17218733	ENSMUST00000159707 // Gm10176 // predicted gene 10176 // --- // --- /// AK029767 // Gm1	Gm10176	ENSMUST00000159707	1.02505	0.814314	0.908
17446060	NR_038090 // AI506816 // expressed sequence AI506816 // 5 A3|5 // 433855	AI506816	NR_038090	-1.03592	0.814333	0.908
17524426	ENSMUST00000131128 // Fbxl12 // F-box and leucine-rich repeat protein 12 // 9 A3|9 // 3	Fbxl12	ENSMUST00000131128	1.01457	0.81436	0.908
17524582	ENSMUST00000181169 // Icam4 // intercellular adhesion molecule 4, Landsteiner-Wiener bl	Icam4	ENSMUST00000181169	-1.02118	0.814437	0.908056
17535488	NM_001111293 // Xlr5b // X-linked lymphocyte-regulated 5B // X A7.3|X // 627081 /// XM_	Xlr5b	NM_001111293	1.01879	0.814507	0.908076
17293706	NM_009984 // Ctsl // cathepsin L // 13 B3|13 33.26 cM // 13039 /// XM_006517081 // Ctsl	Ctsl	NM_009984	1.01307	0.814517	0.908076
17494259	ENSMUST00000138055 // 4930516K23Rik // RIKEN cDNA 4930516K23 gene // --- // ---	4930516K23Rik	ENSMUST00000138055	-1.03176	0.814596	0.908076
17214857	XM_006496447 // Ccl20 // chemokine (C-C motif) ligand 20 // 1 C5|1 42.69 cM // 20297 //	Ccl20	XM_006496447	-1.02157	0.814601	0.908076
17497633	ENSMUST00000050585 // Olfr522 // olfactory receptor 522 // 7 F4|7 // 258954 /// BC12069	Olfr522	ENSMUST00000050585	-1.01039	0.814617	0.908076
17512868	NM_011998 // Chst4 // carbohydrate (chondroitin 6/keratan) sulfotransferase 4 // 8 E1|8	Chst4	NM_011998	-1.02375	0.814629	0.908076
17508004	---		---	-1.02484	0.814643	0.908076
17517842	NM_001243265 // Gm16130 // predicted gene 16130 // 9 B|9 // 330951 /// ENSMUST000001531	Gm16130	NM_001243265	-1.01183	0.81474	0.90813
17508506	ENSMUST00000157356 // Gm22227 // predicted gene, 22227 // --- // ---	Gm22227	ENSMUST00000157356	1.01295	0.814745	0.90813
17294058	NR_045194 // 4930525G20Rik // RIKEN cDNA 4930525G20 gene // 13|13 // 320163 /// ENSMUST	4930525G20Rik	NR_045194	-1.01659	0.81479	0.90815
17250665	NM_029704 // Ttc19 // tetratricopeptide repeat domain 19 // 11 B2|11 // 72795 /// ENSMU	Ttc19	NM_029704	-1.0283	0.814824	0.908158
17351424	ENSMUST00000157562 // Gm22219 // predicted gene, 22219 // --- // ---	Gm22219	ENSMUST00000157562	-1.03252	0.81487	0.908179
17494286	BC132009 // Olfr645 // olfactory receptor 645 // 7 E3|7 // 258247 /// BC132011 // Olfr6	Olfr645	BC132009	1.02582	0.814971	0.90826
17545087	NM_001114385 // Chrdl1 // chordin-like 1 // X F3|X // 83453 /// NM_031258 // Chrdl1 //	Chrdl1	NM_001114385	-1.03082	0.814996	0.90826
17316607	ENSMUST00000156011 // Gm15940 // predicted gene 15940 // --- // ---	Gm15940	ENSMUST00000156011	-1.01692	0.815046	0.908279
17524703	NM_001110300 // Ap1m2 // adaptor protein complex AP-1, mu 2 subunit // 9 A3|9 7.76 cM /	Ap1m2	NM_001110300	1.04168	0.815069	0.908279
17240399	ENSMUST00000158561 // Gm22948 // predicted gene, 22948 // --- // ---	Gm22948	ENSMUST00000158561	1.09283	0.815116	0.908279
17214921	ENSMUST00000162784 // Gm16094 // predicted gene 16094 // --- // ---	Gm16094	ENSMUST00000162784	-1.05539	0.815121	0.908279
17301852	NR_027860 // Gm9199 // glycine cleavage system protein H (aminomethyl carrier) pseudoge	Gm9199	NR_027860	-1.03027	0.815229	0.90837
17442977	NM_007761 // Crcp // calcitonin gene-related peptide-receptor component protein // 5 G1	Crcp	NM_007761	-1.05915	0.815257	0.908371
17489847	NM_177739 // Zfp507 // zinc finger protein 507 // 7 B2|7 // 668501 /// ENSMUST000000615	Zfp507	NM_177739	-1.05429	0.815303	0.908392
17267656	NM_008711 // Nog // noggin // 11 C|11 54.34 cM // 18121 /// ENSMUST00000061728 // Nog /	Nog	NM_008711	-1.03324	0.815528	0.908604
17449645	ENSMUST00000158324 // Gm24931 // predicted gene, 24931 // --- // ---	Gm24931	ENSMUST00000158324	-1.02249	0.815547	0.908604
17486374	ENSMUST00000170131 // Vmn2r47 // vomeronasal 2, receptor 47 // 7 A1|7 // 100042891 ///	Vmn2r47	ENSMUST00000170131	1.02414	0.815612	0.908647
17387371	NM_027964 // Zswim2 // zinc finger SWIM-type containing 2 // 2|2 E1 // 71861 /// ENSMUS	Zswim2	NM_027964	1.01302	0.815656	0.908666
17433110	NM_022022 // Ube4b // ubiquitination factor E4B // 4 E2|4 79.08 cM // 63958 /// XM_0065	Ube4b	NM_022022	-1.00631	0.81581	0.908778
17288454	NM_018885 // Irx4 // Iroquois related homeobox 4 (Drosophila) // 13 C1|13 // 50916 ///	Irx4	NM_018885	-1.01934	0.815811	0.908778
17394114	NM_138684 // Wfdc12 // WAP four-disulfide core domain 12 // 2 H3|2 // 192200 /// ENSMUS	Wfdc12	NM_138684	1.03314	0.81589	0.908816
17401660	---		---	1.02462	0.815899	0.908816
17446446	XM_003688808 // Gm21680 // predicted gene, 21680 // 5|5 // 100862368	Gm21680	XM_003688808	1.03179	0.815979	0.908864
17378346	NR_030475 // Mir695 // microRNA 695 // 2|2 // 735287 /// ENSMUST00000102261 // Mir695 /	Mir695	NR_030475	1.04669	0.815995	0.908864
17311512	NM_178920 // Mal2 // mal, T cell differentiation protein 2 // 15 D1|15 // 105853 /// EN	Mal2	NM_178920	1.018	0.816068	0.908911
17547552	NM_026787 // 1110012L19Rik // RIKEN cDNA 1110012L19 gene // X A7.1|X // 68618 /// ENSMU	1110012L19Rik	NM_026787	1.0355	0.816091	0.908911
17442609	NM_019536 // Dnah10 // dynein, axonemal, heavy chain 10 // 5 F|5 // 56087 /// ENSMUST00	Dnah10	NM_019536	1.00887	0.816194	0.908955
17438174	ENSMUST00000129275 // 1700094C10Rik // RIKEN cDNA 1700094C10 gene // --- // --- /// AK0	1700094C10Rik	ENSMUST00000129275	-1.02695	0.816234	0.908955
17290992	NM_146541 // Olfr1361 // olfactory receptor 1361 // 13 A3-A4|13 // 258534 /// ENSMUST00	Olfr1361	NM_146541	-1.04371	0.816235	0.908955
17288484	NM_010020 // Slc6a3 // solute carrier family 6 (neurotransmitter transporter, dopamine)	Slc6a3	NM_010020	-1.05257	0.81625	0.908955
17505328	ENSMUST00000180524 // D030068K23Rik // RIKEN cDNA D030068K23 gene // --- // --- /// AK0	D030068K23Rik	ENSMUST00000180524	-1.01245	0.81628	0.908955
17316187	ENSMUST00000157566 // Gm23903 // predicted gene, 23903 // --- // ---	Gm23903	ENSMUST00000157566	1.03971	0.816364	0.908955
17423191	---		---	1.01859	0.816375	0.908955
17477532	NM_029317 // Izumo2 // IZUMO family member 2 // 7|7 B2 // 75510 /// ENSMUST00000085422	Izumo2	NM_029317	-1.02211	0.816384	0.908955
17520979	NR_040764 // 4932413F04Rik // RIKEN cDNA 4932413F04 gene // 9 F1|9 // 319215	4932413F04Rik	NR_040764	1.00725	0.816405	0.908955
17270962	NM_015810 // Polg2 // polymerase (DNA directed), gamma 2, accessory subunit // 11 E1|11	Polg2	NM_015810	-1.01327	0.816417	0.908955
17304134	ENSMUST00000156682 // Zmiz1os1 // Zmiz1 opposite strand 1 // --- // --- /// AK047978 //	Zmiz1os1	ENSMUST00000156682	-1.02368	0.816453	0.908955
17229128	XM_006496909 // BC055324 // cDNA sequence BC055324 // 1 H2.2|1 // 381306 /// XM_0064969	BC055324	XM_006496909	1.02679	0.816454	0.908955
17493689	NM_001252530 // Slco2b1 // solute carrier organic anion transporter family, member 2b1	Slco2b1	NM_001252530	-1.02003	0.816545	0.909002
17516558	NM_010436 // H2afx // H2A histone family, member X // 9 A5.2|9 24.84 cM // 15270 /// EN	H2afx	NM_010436	1.09212	0.816554	0.909002
17357502	NM_001164272 // Cpsf7 // cleavage and polyadenylation specific factor 7 // 19 A|19 // 2	Cpsf7	NM_001164272	1.06249	0.816598	0.909002
17286385	NM_173052 // Serpinb1b // serine (or cysteine) peptidase inhibitor, clade B, member 1b	Serpinb1b	NM_173052	-1.04103	0.81663	0.909002
17454919	NM_177682 // Ccz1 // CCZ1 vacuolar protein trafficking and biogenesis associated // 5 G	Ccz1	NM_177682	1.01813	0.816651	0.909002
17393022	ENSMUST00000028972 // Pdrg1 // p53 and DNA damage regulated 1 // 2 H1|2 // 68559 /// EN	Pdrg1	ENSMUST00000028972	1.01762	0.816657	0.909002
17539653	XR_406499 // LOC102641779 // uncharacterized LOC102641779 // --- // 102641779 /// ENSMU	LOC102641779	XR_406499	-1.01373	0.816819	0.909138
17540709	ENSMUST00000136639 // E330010L02Rik // RIKEN cDNA E330010L02 gene // --- // --- /// AK0	E330010L02Rik	ENSMUST00000136639	1.03163	0.816858	0.909138
17231859	NM_010511 // Ifngr1 // interferon gamma receptor 1 // 10 A3|10 8.49 cM // 15979 /// ENS	Ifngr1	NM_010511	-1.01884	0.81686	0.909138
17385483	NM_025878 // Mrps18b // mitochondrial ribosomal protein S18B // 17|17 B3 // 66973 /// X	Mrps18b	NM_025878	1.01557	0.816931	0.909187
17270286	NR_040286 // Gm11627 // predicted gene 11627 // 11 E1|11 // 100040792 /// ENSMUST000001	Gm11627	NR_040286	-1.02619	0.816972	0.909203
17529953	ENSMUST00000061643 // 2610303G11Rik // RIKEN cDNA 2610303G11 gene // --- // --- /// AK0	2610303G11Rik	ENSMUST00000061643	1.02611	0.817037	0.909227
17285964	NM_001080381 // Fam65b // family with sequence similarity 65, member B // 13|13 A3.2 //	Fam65b	NM_001080381	-1.032	0.817048	0.909227
17294368	NM_011051 // Pdcd6 // programmed cell death 6 // 13 C1|13 // 18570 /// XM_006517156 //	Pdcd6	NM_011051	1.00596	0.817086	0.90924
17328118	NM_013637 // Prm1 // protamine 1 // 16 cen-C3|16 5.87 cM // 19118 /// ENSMUST0000002314	Prm1	NM_013637	1.02224	0.817212	0.909322
17518818	NM_177184 // Vps13c // vacuolar protein sorting 13C (yeast) // 9 C|9 // 320528 /// ENSM	Vps13c	NM_177184	1.02124	0.817214	0.909322
17354585	---		---	1.03692	0.817356	0.90942
17305727	NM_022023 // Gmfb // glia maturation factor, beta // 14 C1|14 24.32 cM // 63985 /// ENS	Gmfb	NM_022023	-1.01546	0.817356	0.90942
17270829	NM_008117 // Gh // growth hormone // 11 D|11 68.89 cM // 14599 /// XM_006532223 // Gh /	Gh	NM_008117	-1.03204	0.817385	0.909422
17254822	NR_045139 // 1110028F11Rik // RIKEN cDNA 1110028F11 gene // 11|11 // 68690 /// ENSMUST0	1110028F11Rik	NR_045139	-1.01701	0.817411	0.909422
17435267	NM_153092 // Nupl2 // nucleoporin like 2 // 5 A3|5 // 231042 /// XR_389743 // Nupl2 //	Nupl2	NM_153092	-1.04567	0.817519	0.909512
17302606	ENSMUST00000072359 // Tpm3-rs7 // tropomyosin 3, related sequence 7 // --- // --- /// B	Tpm3-rs7	ENSMUST00000072359	-1.07593	0.817603	0.90955
17507303	XM_006544321 // Gm9457 // predicted gene 9457 // 8 A1.1|8 // 669393 /// ENSMUST00000180	Gm9457	XM_006544321	-1.02203	0.817607	0.90955
17211043	NM_001037759 // Sgk3 // serum/glucocorticoid regulated kinase 3 // 1 A2|1 2.08 cM // 17	Sgk3	NM_001037759	-1.03072	0.817648	0.909565
17337364	ENSMUST00000172480 // Gm20508 // predicted gene 20508 // --- // ---	Gm20508	ENSMUST00000172480	-1.01974	0.817678	0.909569
17532660	---		---	-1.01256	0.817705	0.909569
17378149	NM_001012392 // Bpifb1 // BPI fold containing family B, member 1 // 2 H1|2 // 228801 //	Bpifb1	NM_001012392	1.0455	0.817754	0.909594
17445329	NM_011074 // Cdk14 // cyclin-dependent kinase 14 // 5 A1|5 2.61 cM // 18647 /// XM_0065	Cdk14	NM_011074	1.02962	0.817961	0.909794
17294694	---		---	1.06108	0.81806	0.909874
17377283	NM_011917 // Xrn2 // 5-3 exoribonuclease 2 // 2|2 H1 // 24128 /// ENSMUST00000028921 //	Xrn2	NM_011917	1.02195	0.818088	0.909875
17475170	NM_175477 // Zfp574 // zinc finger protein 574 // 7 A3|7 // 232976 /// ENSMUST000000534	Zfp574	NM_175477	1.04781	0.818203	0.909973
17448135	NM_009827 // Cckar // cholecystokinin A receptor // 5 C1|5 29.52 cM // 12425 /// ENSMUS	Cckar	NM_009827	1.01255	0.818231	0.909974
17334646	ENSMUST00000158305 // Gm25921 // predicted gene, 25921 // --- // ---	Gm25921	ENSMUST00000158305	1.02729	0.818287	0.909997
17418934	NM_001290706 // Tmem54 // transmembrane protein 54 // 4 D2.2|4 // 66260 /// NM_133881 /	Tmem54	NM_001290706	1.03241	0.818309	0.909997
17479027	NM_001164201 // Cers3 // ceramide synthase 3 // 7 C|7 // 545975 /// XM_006541001 // Cer	Cers3	NM_001164201	-1.02933	0.818332	0.909997
17278828	NR_030261 // Mir543 // microRNA 543 // 12|12 // 723881 /// ENSMUST00000102286 // Mir543	Mir543	NR_030261	-1.02034	0.818371	0.91001
17508111	NM_001122820 // Ap3m2 // adaptor-related protein complex 3, mu 2 subunit // 8 A2|8 // 6	Ap3m2	NM_001122820	1.03868	0.818466	0.910086
17340774	NM_027032 // Pacrg // PARK2 co-regulated // 17 A2|17 7.8 cM // 69310 /// XM_006523353 /	Pacrg	NM_027032	-1.05463	0.818515	0.91011
17414649	ENSMUST00000157342 // Gm25391 // predicted gene, 25391 // --- // ---	Gm25391	ENSMUST00000157342	1.03129	0.818571	0.910143
17503287	ENSMUST00000109734 // Prdx2 // peroxiredoxin 2 // 8 C3|8 41.4 cM // 21672 /// NM_011563	Prdx2	ENSMUST00000109734	-1.0569	0.818641	0.910191
17271197	ENSMUST00000143435 // Gm11670 // predicted gene 11670 // --- // ---	Gm11670	ENSMUST00000143435	-1.01049	0.818762	0.910204
17240309	NM_001113385 // BC021785 // cDNA sequence BC021785 // 10 B1|10 // 215928 /// NM_0011133	BC021785	NM_001113385	-1.02648	0.818763	0.910204
17250089	NM_207693 // Olfr322 // olfactory receptor 322 // 11 B1.3|11 // 404346 /// ENSMUST00000	Olfr322	NM_207693	-1.03611	0.818763	0.910204
17290655	ENSMUST00000181570 // Gpr137b-ps // G protein-coupled receptor 137B, pseudogene // 13 A	Gpr137b-ps	ENSMUST00000181570	-1.04265	0.818766	0.910204
17226486	NR_045298 // 2900009J06Rik // RIKEN cDNA 2900009J06 gene // 1|1 // 100502745	2900009J06Rik	NR_045298	-1.0146	0.818788	0.910204
17487572	NM_001166725 // Vmn1r129 // vomeronasal 1 receptor 129 // 7 A3|7 // 621510 /// ENSMUST0	Vmn1r129	NM_001166725	1.01673	0.818863	0.910258
17419371	ENSMUST00000132247 // Gm13063 // predicted gene 13063 // --- // ---	Gm13063	ENSMUST00000132247	-1.02316	0.818957	0.910332
17517073	NM_010077 // Drd2 // dopamine receptor D2 // 9 A5.3|9 26.72 cM // 13489 /// XM_00650999	Drd2	NM_010077	-1.03766	0.819016	0.910368
17437974	ENSMUST00000145914 // Gm15478 // predicted gene 15478 // --- // --- /// AK048962 // Gm1	Gm15478	ENSMUST00000145914	-1.10237	0.819078	0.910397
17294688	XR_382697 // Gm17750 // predicted gene, 17750 // 13|13 43.99 cM // 553095 /// XR_382698	Gm17750	XR_382697	-1.02319	0.819096	0.910397
17491797	ENSMUST00000173374 // Gm20457 // predicted gene 20457 // --- // ---	Gm20457	ENSMUST00000173374	1.04232	0.819287	0.910566
17504601	NM_001164681 // Ces3a // carboxylesterase 3A // 8 D3|8 // 382053 /// NM_198672 // Ces3a	Ces3a	NM_001164681	-1.01797	0.819302	0.910566
17387614	NM_013728 // Olfr154 // olfactory receptor 154 // 2 D|2 // 27216	Olfr154	NM_013728	1.0313	0.819373	0.910615
17384951	NM_001289521 // Zeb2 // zinc finger E-box binding homeobox 2 // 2|2 C1 // 24136 /// NM_	Zeb2	NM_001289521	-1.03629	0.81944	0.91066
17504327	XM_006530867 // Ndrg4 // N-myc downstream regulated gene 4 // 8 D1|8 // 234593 /// XM_0	Ndrg4	XM_006530867	-1.02225	0.819477	0.910671
17343735	NM_013543 // H2-Ke6 // H2-K region expressed gene 6 // 17 B1|17 17.98 cM // 14979 /// E	H2-Ke6	NM_013543	1.04295	0.819553	0.910725
17310078	NM_133227 // Nup155 // nucleoporin 155 // 15|15 A2 // 170762 /// XM_006519972 // Nup155	Nup155	NM_133227	1.0291	0.819592	0.910732
17334147	NR_039586 // Mir5125 // microRNA 5125 // 17|17 12.08 cM // 100628593 /// ENSMUST0000017	Mir5125	NR_039586	1.03937	0.819613	0.910732
17399574	NM_028567 // 1700094D03Rik // RIKEN cDNA 1700094D03 gene // 3 F1|3 // 73545 /// ENSMUST	1700094D03Rik	NM_028567	1.05071	0.819671	0.910767
17291725	NM_001045535 // Serpinb6e // serine (or cysteine) peptidase inhibitor, clade B, member	Serpinb6e	NM_001045535	-1.02953	0.819702	0.910771
17407706	ENSMUST00000083018 // Gm24920 // predicted gene, 24920 // --- // ---	Gm24920	ENSMUST00000083018	1.0615	0.819807	0.910801
17503462	NM_199446 // Phkb // phosphorylase kinase beta // 8 C3|8 41.61 cM // 102093 /// ENSMUST	Phkb	NM_199446	-1.02798	0.819807	0.910801
17494183	NM_001200027 // Olfr612 // olfactory receptor 612 // 7 E3|7 // 545985 /// ENSMUST000001	Olfr612	NM_001200027	1.0812	0.81981	0.910801
17374047	NM_021275 // Kcna4 // potassium voltage-gated channel, shaker-related subfamily, member	Kcna4	NM_021275	-1.00965	0.819837	0.910801
17321493	NM_001164156 // Mcrs1 // microspherule protein 1 // 15 F1|15 // 51812 /// NM_016766 //	Mcrs1	NM_001164156	-1.02282	0.819872	0.91081
17532272	AK076698 // Gm5922 // predicted gene 5922 // 9 F4|9 // 546166 /// XR_105330 // Gm5922 /	Gm5922	AK076698	-1.01292	0.820078	0.910999
17262136	NR_028066 // Gm4926 // T-cell immunoglobulin and mucin domain containing 2 pseudogene /	Gm4926	NR_028066	1.02539	0.820097	0.910999
17479892	NM_025279 // Hnrnpk // heterogeneous nuclear ribonucleoprotein K // 13 B1|13 // 15387 /	Hnrnpk	NM_025279	-1.00984	0.820123	0.910999
17382359	ENSMUST00000158888 // Gm24875 // predicted gene, 24875 // --- // ---	Gm24875	ENSMUST00000158888	-1.09752	0.820271	0.911134
17369986	ENSMUST00000066352 // Ptrh1 // peptidyl-tRNA hydrolase 1 homolog (S. cerevisiae) // 2 B	Ptrh1	ENSMUST00000066352	1.0398	0.820348	0.911189
17340482	AK016314 // 4930579D07Rik // RIKEN cDNA 4930579D07 gene // --- // 75934	4930579D07Rik	AK016314	-1.01868	0.820377	0.911191
17308928	NM_010701 // Lect1 // leukocyte cell derived chemotaxin 1 // 14 D3|14 // 16840 /// ENSM	Lect1	NM_010701	-1.01622	0.820441	0.911205
17220018	NM_146105 // Cnst // consortin, connexin sorting protein // 1 H4|1 // 226744 /// XM_006	Cnst	NM_146105	1.023	0.820443	0.911205
17396020	XR_400650 // LOC102634900 // uncharacterized LOC102634900 // --- // 102634900 /// ENSMU	LOC102634900	XR_400650	1.02094	0.820578	0.911325
17402013	XR_401150 // LOC102633872 // uncharacterized LOC102633872 // --- // 102633872 /// ENSMU	LOC102633872	XR_401150	-1.02027	0.820633	0.911356
17242003	ENSMUST00000131874 // Gm16220 // predicted gene 16220 // --- // ---	Gm16220	ENSMUST00000131874	-1.02299	0.820758	0.911465
17259702	---		---	-1.00761	0.820855	0.911543
17365692	NM_172429 // Smndc1 // survival motor neuron domain containing 1 // 19 D2|19 // 76479 /	Smndc1	NM_172429	-1.01841	0.820893	0.911552
17349764	NM_026464 // Wdr55 // WD repeat domain 55 // 18 B2|18 // 67936 /// XR_386010 // Wdr55 /	Wdr55	NM_026464	1.0311	0.820917	0.911552
17547903	AK040251 // Gm9948 // predicted gene 9948 // 15 B1|15 // 791293	Gm9948	AK040251	1.02153	0.821061	0.911681
17385719	NM_001159543 // Dpp4 // dipeptidylpeptidase 4 // 2 C2-D|2 35.85 cM // 13482 /// NM_0100	Dpp4	NM_001159543	-1.05643	0.821094	0.911688
17327934	NM_013796 // Nagpa // N-acetylglucosamine-1-phosphodiester alpha-N-acetylglucosaminidas	Nagpa	NM_013796	1.02593	0.821182	0.911738
17337966	ENSMUST00000180519 // F630040K05Rik // RIKEN cDNA F630040K05 gene // 17 B3|17 // 433111	F630040K05Rik	ENSMUST00000180519	1.02505	0.8212	0.911738
17306304	NM_001244916 // Sall2 // sal-like 2 (Drosophila) // 14|14 B-C1 // 50524 /// NM_015772 /	Sall2	NM_001244916	-1.01063	0.82122	0.911738
17408926	NM_178412 // Chil6 // chitinase-like 6 // 3 F2.3|3 // 229688 /// XM_006501403 // Chil6	Chil6	NM_178412	-1.02269	0.821288	0.911784
17446434	NM_207657 // 5031410I06Rik // RIKEN cDNA 5031410I06 gene // 5 B1|5 // 381622 /// ENSMUS	5031410I06Rik	NM_207657	-1.00993	0.821409	0.911888
17222318	---		---	-1.05289	0.821502	0.911949
17220148	NM_001103182 // Lin9 // lin-9 homolog (C. elegans) // 1 H4|1 // 72568 /// NR_120498 //	Lin9	NM_001103182	1.04575	0.821518	0.911949
17366748	ENSMUST00000179268 // Gm26491 // predicted gene, 26491 // --- // ---	Gm26491	ENSMUST00000179268	-1.03159	0.821604	0.911996
17415915	ENSMUST00000104489 // Gm24468 // predicted gene, 24468 // --- // ---	Gm24468	ENSMUST00000104489	-1.15951	0.821671	0.911996
17357486	NM_173068 // Syt7 // synaptotagmin VII // 19|19 B // 54525 /// ENSMUST00000169121 // Sy	Syt7	NM_173068	-1.05784	0.821677	0.911996
17301886	NM_175116 // Lpar6 // lysophosphatidic acid receptor 6 // 14 D3|14 // 67168 /// ENSMUST	Lpar6	NM_175116	-1.04659	0.82168	0.911996
17241355	NM_145419 // Hkdc1 // hexokinase domain containing 1 // 10 B4|10 // 216019 /// XM_00651	Hkdc1	NM_145419	1.06225	0.821695	0.911996
17288057	ENSMUST00000157353 // Gm23713 // predicted gene, 23713 // --- // --- /// ENSMUST0000015	Gm23713	ENSMUST00000157353	1.02428	0.821791	0.912043
17293515	ENSMUST00000157353 // Gm23713 // predicted gene, 23713 // --- // --- /// ENSMUST0000015	Gm23713	ENSMUST00000157353	1.02428	0.821791	0.912043
17358598	NM_133775 // Il33 // interleukin 33 // 19|19 C2 // 77125 /// ENSMUST00000120388 // Il33	Il33	NM_133775	1.02567	0.8219	0.912134
17316569	ENSMUST00000159411 // Gm16136 // predicted gene 16136 // --- // --- /// ENSMUST00000160	Gm16136	ENSMUST00000159411	-1.01116	0.821972	0.912184
17415177	NM_178376 // Rraga // Ras-related GTP binding A // 4 C4|4 // 68441 /// ENSMUST000000910	Rraga	NM_178376	-1.0061	0.822016	0.912194
17296115	NM_023852 // Rab3c // RAB3C, member RAS oncogene family // 13 D2.2|13 // 67295 /// XM_0	Rab3c	NM_023852	-1.01405	0.822095	0.912194
17211939	NM_001290797 // Inpp4a // inositol polyphosphate-4-phosphatase, type I // 1 B|1 15.46 c	Inpp4a	NM_001290797	1.04668	0.822118	0.912194
17476641	ENSMUST00000177758 // Gm25817 // predicted gene, 25817 // --- // --- /// ENSMUST0000017	Gm25817	ENSMUST00000177758	1.02912	0.822137	0.912194
17476646	ENSMUST00000177758 // Gm25817 // predicted gene, 25817 // --- // --- /// ENSMUST0000017	Gm25817	ENSMUST00000177758	1.02912	0.822137	0.912194
17248988	NM_146469 // Olfr1381 // olfactory receptor 1381 // 11 B1.2|11 // 258461 /// ENSMUST000	Olfr1381	NM_146469	-1.06313	0.822158	0.912194
17246636	NM_001159288 // Morc2a // microrchidia 2A // 11 A1|11 // 74522 /// NM_198162 // Morc2a	Morc2a	NM_001159288	-1.01753	0.82217	0.912194
17501828	NM_001045484 // Mef2b // myocyte enhancer factor 2B // 8 C1|8 34.15 cM // 17259 /// NM_	Mef2b	NM_001045484	1.02691	0.82225	0.912233
17245302	NM_024457 // Rap1b // RAS related protein 1b // 10 D2|10 // 215449 /// ENSMUST000000646	Rap1b	NM_024457	-1.03427	0.822267	0.912233
17230651	NM_027861 // Brox // BRO1 domain and CAAX motif containing // 1|1 // 71678 /// ENSMUST0	Brox	NM_027861	1.02679	0.822287	0.912233
17386451	ENSMUST00000132792 // 4732447D17Rik // RIKEN cDNA 4732447D17 gene // --- // --- /// AK0	4732447D17Rik	ENSMUST00000132792	1.03523	0.822366	0.912291
17387784	NM_146817 // Olfr1156 // olfactory receptor 1156 // 2 E1|2 // 258814 /// BC116852 // Ol	Olfr1156	NM_146817	1.02203	0.822448	0.912352
17482800	NM_011247 // Rbbp6 // retinoblastoma binding protein 6 // 7 F3|7 // 19647 /// ENSMUST00	Rbbp6	NM_011247	1.02091	0.822482	0.91236
17307526	NM_001204340 // Gucy1b2 // guanylate cyclase 1, soluble, beta 2 // 14 D1|14 // 239134 /	Gucy1b2	NM_001204340	1.01384	0.822729	0.912604
17446093	ENSMUST00000083395 // Gm22054 // predicted gene, 22054 // --- // ---	Gm22054	ENSMUST00000083395	-1.01942	0.822802	0.912647
17434875	---		---	1.05847	0.822822	0.912647
17299638	NM_053111 // Ear6 // eosinophil-associated, ribonuclease A family, member 6 // 14 C2|14	Ear6	NM_053111	-1.09408	0.822873	0.912651
17512381	NM_177449 // Lrrc29 // leucine rich repeat containing 29 // 8 D3|8 // 234684 /// XM_006	Lrrc29	NM_177449	1.01235	0.822879	0.912651
17267885	NM_001112813 // Cacna1g // calcium channel, voltage-dependent, T type, alpha 1G subunit	Cacna1g	NM_001112813	-1.01774	0.822979	0.912732
17285539	ENSMUST00000103566 // Tcrg-C4 // T cell receptor gamma, constant 4 // --- // --- /// EN	Tcrg-C4	ENSMUST00000103566	-1.02133	0.823135	0.912869
17468495	XR_377802 // A430078I02Rik // RIKEN cDNA A430078I02 gene // 6 D1|6 // 320486 /// ENSMUS	A430078I02Rik	XR_377802	1.01638	0.823171	0.912869
17508779	NM_027998 // Cldn23 // claudin 23 // 8|8 B1.1 // 71908 /// ENSMUST00000060128 // Cldn23	Cldn23	NM_027998	-1.02297	0.823184	0.912869
17250097	NM_001011818 // Olfr316 // olfactory receptor 316 // 11 B1.3|11 // 258064 /// BC150858	Olfr316	NM_001011818	-1.02716	0.823227	0.912887
17367139	NM_001012305 // Slc39a12 // solute carrier family 39 (zinc transporter), member 12 // 2	Slc39a12	NM_001012305	1.02088	0.823285	0.912903
17525476	ENSMUST00000181639 // Gm3867 // predicted gene 3867 // --- // ---	Gm3867	ENSMUST00000181639	1.03273	0.823296	0.912903
17320879	ENSMUST00000181252 // 4833422M21Rik // RIKEN cDNA 4833422M21 gene // --- // --- /// AK0	4833422M21Rik	ENSMUST00000181252	1.02455	0.823391	0.91294
17450532	NR_002890 // Gm12070 // glyceraldehyde-3-phosphate dehydrogenase pseudogene // 11 A3.3|	Gm12070	NR_002890	1.00868	0.823395	0.91294
17363995	ENSMUST00000122563 // Gm22482 // predicted gene, 22482 // --- // ---	Gm22482	ENSMUST00000122563	1.02792	0.823436	0.91294
17329046	NM_177356 // Lamp3 // lysosomal-associated membrane protein 3 // 16 A3|16 // 239739 ///	Lamp3	NM_177356	-1.01366	0.823495	0.91294
17284065	NM_183016 // Cdc42bpb // CDC42 binding protein kinase beta // 12 F1|12 60.94 cM // 2178	Cdc42bpb	NM_183016	-1.02294	0.823498	0.91294
17274637	NR_104608 // Rnaseh1 // ribonuclease H1 // 12|12 A3 // 19819 /// AK088032 // Rnaseh1 //	Rnaseh1	NR_104608	-1.03417	0.823522	0.91294
17377344	BC138487 // Sstr4 // somatostatin receptor 4 // 2 G3|2 73.44 cM // 20608 /// BC138488 /	Sstr4	BC138487	1.04709	0.823542	0.91294
17233373	NM_001039050 // Pkib // protein kinase inhibitor beta, cAMP dependent, testis specific	Pkib	NM_001039050	1.02483	0.823545	0.91294
17474983	NM_153112 // Cadm4 // cell adhesion molecule 4 // 7|7 A3-B2 // 260299 /// ENSMUST000000	Cadm4	NM_153112	1.02372	0.823659	0.913011
17526805	NM_052835 // Rpl10 // ribosomal protein L10 // X A7.3|X 37.94 cM // 110954 /// ENSMUST0	Rpl10	NM_052835	1.01115	0.823663	0.913011
17268955	NM_172564 // Tns4 // tensin 4 // 11 D|11 // 217169 /// ENSMUST00000017751 // Tns4 // te	Tns4	NM_172564	1.02008	0.823718	0.913014
17346572	NM_030084 // Gpr108 // G protein-coupled receptor 108 // 17|17 E1.1 // 78308 /// XM_006	Gpr108	NM_030084	1.04775	0.82372	0.913014
17523303	NR_040740 // Lyzl4os // lysozyme-like 4, opposite strand // 9 F4|9 // 75384 /// ENSMUST	Lyzl4os	NR_040740	1.02095	0.823866	0.913128
17252798	ENSMUST00000158264 // Gm24211 // predicted gene, 24211 // --- // ---	Gm24211	ENSMUST00000158264	1.04393	0.823877	0.913128
17261033	ENSMUST00000083657 // Gm22753 // predicted gene, 22753 // --- // ---	Gm22753	ENSMUST00000083657	1.163	0.823935	0.913144
17324400	ENSMUST00000082448 // Gm26447 // predicted gene, 26447 // --- // --- /// ENSMUST0000012	Gm26447	ENSMUST00000082448	1.04807	0.823945	0.913144
17501855	XM_006509649 // Sugp2 // SURP and G patch domain containing 2 // 8 B3.3|8 // 234373 ///	Sugp2	XM_006509649	1.03695	0.824037	0.913216
17307428	ENSMUST00000155855 // Gm15919 // predicted gene 15919 // --- // ---	Gm15919	ENSMUST00000155855	-1.03267	0.824071	0.913223
17420505	ENSMUST00000105813 // Mul1 // mitochondrial ubiquitin ligase activator of NFKB 1 // 4 D	Mul1	ENSMUST00000105813	-1.05748	0.824135	0.913237
17302773	NM_023579 // Ipo5 // importin 5 // 14 E5|14 // 70572 /// ENSMUST00000032898 // Ipo5 //	Ipo5	NM_023579	1.0245	0.824137	0.913237
17251687	NM_011814 // Fxr2 // fragile X mental retardation, autosomal homolog 2 // 11 B3|11 42.8	Fxr2	NM_011814	1.02552	0.824185	0.91326
17253830	ENSMUST00000082552 // Gm23293 // predicted gene, 23293 // --- // ---	Gm23293	ENSMUST00000082552	-1.01783	0.824268	0.913322
17359002	NR_045329 // A330032B11Rik // RIKEN cDNA A330032B11 gene // 19|19 // 319931 /// ENSMUST	A330032B11Rik	NR_045329	1.0209	0.824329	0.913359
17217580	NM_026823 // Arl8a // ADP-ribosylation factor-like 8A // 1|1 F // 68724 /// ENSMUST0000	Arl8a	NM_026823	1.04488	0.824437	0.913449
17293309	XR_382537 // Gm19866 // predicted gene, 19866 // 13|13 31.88 cM // 100503743 /// XR_382	Gm19866	XR_382537	1.00939	0.8245	0.913489
17381283	ENSMUST00000035721 // Prpf18 // PRP18 pre-mRNA processing factor 18 homolog (yeast) //	Prpf18	ENSMUST00000035721	-1.03441	0.824696	0.913561
17274027	---		---	-1.05516	0.82472	0.913561
17507790	ENSMUST00000104487 // Gm24469 // predicted gene, 24469 // --- // ---	Gm24469	ENSMUST00000104487	-1.01906	0.824736	0.913561
17494797	NM_146498 // Olfr490 // olfactory receptor 490 // 7 E3|7 // 258491 /// ENSMUST000000745	Olfr490	NM_146498	-1.03933	0.824738	0.913561
17331962	NM_178923 // Scaf4 // SR-related CTD-associated factor 4 // 16 C3.3|16 // 224432 /// EN	Scaf4	NM_178923	1.00583	0.824741	0.913561
17309372	ENSMUST00000158370 // Gm22764 // predicted gene, 22764 // --- // ---	Gm22764	ENSMUST00000158370	-1.05082	0.824753	0.913561
17431955	NM_001112722 // Arhgef10l // Rho guanine nucleotide exchange factor (GEF) 10-like // 4	Arhgef10l	NM_001112722	1.03868	0.824762	0.913561
17250460	NM_172943 // Alkbh5 // alkB, alkylation repair homolog 5 (E. coli) // 11 B2|11 // 26842	Alkbh5	NM_172943	1.06216	0.824781	0.913561
17278128	NM_001081017 // Unc79 // unc-79 homolog (C. elegans) // 12 E|12 // 217843 /// XM_006515	Unc79	NM_001081017	1.01556	0.824828	0.913583
17211241	ENSMUST00000104189 // Gm25168 // predicted gene, 25168 // --- // ---	Gm25168	ENSMUST00000104189	1.01775	0.825082	0.913834
17386442	ENSMUST00000157672 // Gm26408 // predicted gene, 26408 // --- // ---	Gm26408	ENSMUST00000157672	-1.03689	0.825183	0.913916
17475695	NR_033484 // Gm10046 // predicted gene 10046 // 7 A3|7 // 100043229	Gm10046	NR_033484	-1.12741	0.82533	0.914048
17264189	NM_009157 // Map2k4 // mitogen-activated protein kinase kinase 4 // 11 B3|11 40.53 cM /	Map2k4	NM_009157	-1.03356	0.825361	0.914048
17212686	ENSMUST00000175049 // Gm22693 // predicted gene, 22693 // --- // ---	Gm22693	ENSMUST00000175049	1.01266	0.825383	0.914048
17220452	NM_001277957 // Taf1a // TATA box binding protein (Tbp)-associated factor, RNA polymera	Taf1a	NM_001277957	-1.01615	0.825507	0.914141
17415835	NM_013845 // Ror1 // receptor tyrosine kinase-like orphan receptor 1 // 4 C6|4 45.71 cM	Ror1	NM_013845	-1.01039	0.825521	0.914141
17376063	NM_178404 // Zc3h6 // zinc finger CCCH type containing 6 // 2 F1|2 // 78751 /// ENSMUST	Zc3h6	NM_178404	-1.01351	0.825624	0.914225
17381448	NM_001159657 // Proser2 // proline and serine rich 2 // 2 A1|2 // 227545 /// NM_144883	Proser2	NM_001159657	-1.01014	0.825655	0.914229
17316268	NR_039542 // Mir3964 // microRNA 3964 // 15|15 11.97 cM // 100628607 /// ENSMUST0000017	Mir3964	NR_039542	-1.0184	0.825719	0.91427
17368106	ENSMUST00000181730 // Gm26702 // predicted gene, 26702 // --- // ---	Gm26702	ENSMUST00000181730	1.02314	0.825772	0.914272
17501303	NR_040698 // AW046200 // expressed sequence AW046200 // 8|8 // 100502619	AW046200	NR_040698	1.02392	0.825829	0.914272
17481240	NM_001271020 // Olfr631 // olfactory receptor 631 // 7 E3|7 // 258961 /// NM_146959 //	Olfr631	NM_001271020	-1.01127	0.825856	0.914272
17480190	ENSMUST00000158646 // Gm24552 // predicted gene, 24552 // --- // ---	Gm24552	ENSMUST00000158646	1.00786	0.825876	0.914272
17274969	NM_001014973 // Snx13 // sorting nexin 13 // 12 A3|12 // 217463 /// ENSMUST00000048519	Snx13	NM_001014973	1.00994	0.825882	0.914272
17394246	NM_027961 // Wfdc3 // WAP four-disulfide core domain 3 // 2 H3|2 // 71856 /// XM_006500	Wfdc3	NM_027961	1.01387	0.825902	0.914272
17484560	NM_146954 // Olfr535 // olfactory receptor 535 // 7 F4|7 // 258956 /// ENSMUST000000748	Olfr535	NM_146954	-1.0233	0.82591	0.914272
17438496	NM_153798 // Polr2b // polymerase (RNA) II (DNA directed) polypeptide B // 5 C3.3|5 //	Polr2b	NM_153798	-1.01817	0.825964	0.914291
17534593	NM_178782 // Bcorl1 // BCL6 co-repressor-like 1 // X A4|X // 320376 /// XM_006541499 //	Bcorl1	NM_178782	-1.02319	0.825981	0.914291
17304005	NR_033550 // Gm10248 // predicted gene 10248 // --- // 791307 /// ENSMUST00000090409 //	Gm10248	NR_033550	1.01738	0.82609	0.914381
17460533	NM_001167937 // D6Ertd527e // DNA segment, Chr 6, ERATO Doi 527, expressed // 6 D1|6 37	D6Ertd527e	NM_001167937	1.02633	0.826271	0.914481
17276921	NR_037227 // Mir3067 // microRNA 3067 // 12|12 37.41 cM // 100526532 /// ENSMUST0000017	Mir3067	NR_037227	1.01918	0.826292	0.914481
17227867	NR_040603 // 2310030A07Rik // RIKEN cDNA 2310030A07 gene // 1|1 // 75584	2310030A07Rik	NR_040603	-1.00774	0.82632	0.914481
17372870	NM_146838 // Olfr1130 // olfactory receptor 1130 // 2 E1|2 // 258835	Olfr1130	NM_146838	-1.02989	0.82632	0.914481
17373530	NM_030725 // Syt13 // synaptotagmin XIII // 2 E1|2 // 80976 /// ENSMUST00000028648 // S	Syt13	NM_030725	-1.02002	0.826337	0.914481
17312089	NM_053068 // Chrac1 // chromatin accessibility complex 1 // 15|15 E1 // 93696 /// ENSMU	Chrac1	NM_053068	1.03544	0.826345	0.914481
17459463	NM_145568 // Krcc1 // lysine-rich coiled-coil 1 // 6 C1|6 // 57896 /// ENSMUST000001687	Krcc1	NM_145568	-1.02505	0.82637	0.914481
17405789	NM_025863 // Trim59 // tripartite motif-containing 59 // 3|3 E2 // 66949 /// ENSMUST000	Trim59	NM_025863	1.01038	0.826485	0.914579
17504437	NM_028524 // Cmtm2b // CKLF-like MARVEL transmembrane domain containing 2B // 8 D3|8 //	Cmtm2b	NM_028524	1.01151	0.826521	0.914589
17467996	NM_026490 // Mrpl19 // mitochondrial ribosomal protein L19 // 6 C3|6 35.81 cM // 56284	Mrpl19	NM_026490	1.03868	0.826567	0.91461
17239582	NM_177706 // Gm4922 // predicted gene 4922 // 10 A3|10 // 237300 /// XM_006512725 // Gm	Gm4922	NM_177706	-1.01542	0.826671	0.914684
17419044	ENSMUST00000030578 // Ptp4a2 // protein tyrosine phosphatase 4a2 // 4|4 D2.3 // 19244 /	Ptp4a2	ENSMUST00000030578	1.01138	0.826688	0.914684
17418090	ENSMUST00000082613 // Gm22982 // predicted gene, 22982 // --- // ---	Gm22982	ENSMUST00000082613	-1.08021	0.826764	0.914738
17467415	ENSMUST00000103341 // Igkv4-80 // immunoglobulin kappa variable 4-80 // --- // ---	Igkv4-80	ENSMUST00000103341	1.10533	0.826812	0.914761
17541806	NM_001291748 // Xlr // X-linked lymphocyte-regulated // X A5|X // 22441 /// ENSMUST0000	Xlr	NM_001291748	1.01798	0.826875	0.914801
17547905	AK085085 // Gm20555 // predicted gene, 20555 // 15 B1|15 // 328516	Gm20555	AK085085	1.03945	0.826932	0.914809
17353940	NM_017378 // Pcdh12 // protocadherin 12 // 18 B3|18 // 53601 /// ENSMUST00000025311 //	Pcdh12	NM_017378	1.02558	0.826937	0.914809
17399940	NM_001013804 // Flg2 // filaggrin family member 2 // 3 F2.1|3 // 229574 /// ENSMUST0000	Flg2	NM_001013804	1.02532	0.827021	0.914866
17533922	ENSMUST00000156744 // Gm7437 // predicted gene 7437 // --- // ---	Gm7437	ENSMUST00000156744	1.04641	0.827042	0.914866
17238758	---		---	1.03419	0.827091	0.91489
17363777	ENSMUST00000183196 // Gm10136 // predicted pseudogene 10136 // --- // ---	Gm10136	ENSMUST00000183196	1.02478	0.827157	0.914933
17415768	ENSMUST00000094955 // Gm12689 // predicted gene 12689 // --- // 100137011 /// AK046412	Gm12689	ENSMUST00000094955	1.05582	0.827327	0.915083
17228021	ENSMUST00000157873 // Gm24402 // predicted gene, 24402 // --- // ---	Gm24402	ENSMUST00000157873	1.05449	0.827364	0.915083
17361741	NM_001114595 // Ehbp1l1 // EH domain binding protein 1-like 1 // 19 A|19 // 114601 ///	Ehbp1l1	NM_001114595	-1.02326	0.827382	0.915083
17455878	NM_001040611 // Peg10 // paternally expressed 10 // 6 A1|6 1.81 cM // 170676 /// NM_130	Peg10	NM_001040611	-1.01504	0.827441	0.915083
17400011	NM_207271 // Tdpoz3 // TD and POZ domain containing 3 // 3 F2.1|3 // 399674 /// ENSMUST	Tdpoz3	NM_207271	-1.02201	0.827441	0.915083
17333344	NR_028479 // Snora20 // small nucleolar RNA, H/ACA box 20 // 17|17 // 100303746 /// ENS	Snora20	NR_028479	1.14098	0.827455	0.915083
17299313	ENSMUST00000161397 // Gm15562 // predicted gene 15562 // --- // ---	Gm15562	ENSMUST00000161397	1.0136	0.827528	0.915134
17355189	NM_176832 // Spire1 // spire homolog 1 (Drosophila) // 18 E1|18 // 68166 /// NM_194355	Spire1	NM_176832	-1.04764	0.827582	0.915163
17301213	NM_007798 // Ctsb // cathepsin B // 14 D1|14 33.24 cM // 13030 /// ENSMUST00000006235 /	Ctsb	NM_007798	-1.03631	0.827826	0.915375
17349937	ENSMUST00000059571 // Pcdhb19 // protocadherin beta 19 // 18 B3|18 // 93890 /// NM_0531	Pcdhb19	ENSMUST00000059571	1.04539	0.827829	0.915375
17391285	ENSMUST00000122679 // Gm22613 // predicted gene, 22613 // --- // ---	Gm22613	ENSMUST00000122679	-1.04738	0.827855	0.915375
17221213	ENSMUST00000179194 // Gm24674 // predicted gene, 24674 // --- // ---	Gm24674	ENSMUST00000179194	1.01696	0.827898	0.915393
17514087	NM_175149 // 2310022B05Rik // RIKEN cDNA 2310022B05 gene // 8 E2|8 // 69551 /// ENSMUST	2310022B05Rik	NM_175149	-1.02387	0.827947	0.915417
17437488	ENSMUST00000158021 // Gm26486 // predicted gene, 26486 // --- // ---	Gm26486	ENSMUST00000158021	1.02575	0.828123	0.915582
17338562	NM_025887 // Rab5a // RAB5A, member RAS oncogene family // 17 C|17 27.82 cM // 271457 /	Rab5a	NM_025887	1.02734	0.828158	0.915588
17342602	NM_001081070 // Pdia2 // protein disulfide isomerase associated 2 // 17 A3.3|17 // 6919	Pdia2	NM_001081070	-1.03353	0.828183	0.915588
17531999	NM_001172121 // Rbms3 // RNA binding motif, single stranded interacting protein // 9 F3	Rbms3	NM_001172121	-1.01034	0.828211	0.915588
17237182	NR_028438 // 9230102K24Rik // RIKEN cDNA 9230102K24 gene // 10 D1|10 // 109335	9230102K24Rik	NR_028438	1.01507	0.828237	0.915588
17342897	ENSMUST00000004987 // Srpk1 // serine/arginine-rich protein specific kinase 1 // 17 A3.	Srpk1	ENSMUST00000004987	1.0145	0.828323	0.915653
17427554	XR_401838 // LOC102639232 // uncharacterized LOC102639232 // --- // 102639232 /// ENSMU	LOC102639232	XR_401838	-1.03222	0.828744	0.916089
17397502	---		---	1.02689	0.828842	0.916148
17429331	NM_029198 // 4930538K18Rik // RIKEN cDNA 4930538K18 gene // 4|4 // 75180 /// XM_0065034	4930538K18Rik	NM_029198	1.03198	0.828852	0.916148
17282753	ENSMUST00000181495 // 4732487G21Rik // RIKEN cDNA 4732487G21 gene // --- // ---	4732487G21Rik	ENSMUST00000181495	-1.02371	0.828888	0.916158
17427222	XR_376346 // Caap1 // caspase activity and apoptosis inhibitor 1 // 4 C5|4 // 67770 ///	Caap1	XR_376346	-1.02857	0.828982	0.916232
17237958	NM_001190453 // Dctn2 // dynactin 2 // 10 D3|10 74.5 cM // 69654 /// NM_001190454 // Dc	Dctn2	NM_001190453	-1.01497	0.829026	0.916251
17426923	ENSMUST00000125884 // 6030471H07Rik // RIKEN cDNA 6030471H07 gene // --- // --- /// AK0	6030471H07Rik	ENSMUST00000125884	-1.01033	0.829065	0.916264
17457310	XM_006506137 // Chrm2 // cholinergic receptor, muscarinic 2, cardiac // 6 B1|6 // 24376	Chrm2	XM_006506137	1.01338	0.829177	0.916342
17296124	---		---	1.03465	0.82919	0.916342
17232181	NM_001008499 // Taar4 // trace amine-associated receptor 4 // 10 A4|10 // 209513 /// EN	Taar4	NM_001008499	1.02883	0.829259	0.916388
17386465	NM_001018042 // Sp3 // trans-acting transcription factor 3 // 2 C3|2 // 20687 /// NM_00	Sp3	NM_001018042	1.02104	0.829313	0.916418
17503031	NM_001277898 // Prkaca // protein kinase, cAMP dependent, catalytic, alpha // 8|8 C3 //	Prkaca	NM_001277898	1.05967	0.829389	0.916472
17279365	NM_001161737 // Siva1 // SIVA1, apoptosis-inducing factor // 12|12 F2 // 30954 /// NM_0	Siva1	NM_001161737	1.02962	0.829626	0.916704
17234742	NM_001101631 // Gm3285 // predicted gene 3285 // 10 C1|10 // 100041351	Gm3285	NM_001101631	-1.00733	0.829944	0.917025
17403745	NM_001081263 // Slc44a5 // solute carrier family 44, member 5 // 3 H3-H4|3 // 242259 //	Slc44a5	NM_001081263	1.00854	0.829989	0.917045
17214257	NM_021383 // Rqcd1 // rcd1 (required for cell differentiation) homolog 1 (S. pombe) //	Rqcd1	NM_021383	1.02407	0.830023	0.917052
17366772	NR_030472 // Mir467b // microRNA 467b // 2|2 // 735257 /// NR_035406 // Mir467a-1 // mi	Mir467b	NR_030472	1.03278	0.830062	0.917066
17469684	NR_027008 // Gt(ROSA)26Sor // gene trap ROSA 26, Philippe Soriano // 6 52.73 cM // 1491	Gt(ROSA)26Sor	NR_027008	-1.0364	0.830162	0.917093
17388687	NM_001083810 // Prr5l // proline rich 5 like // 2 E2|2 // 72446 /// NM_001110849 // Prr	Prr5l	NM_001083810	-1.02315	0.830166	0.917093
17244022	NM_001277188 // Ano4 // anoctamin 4 // 10 C1|10 // 320091 /// NR_102339 // Ano4 // anoc	Ano4	NM_001277188	-1.01353	0.830191	0.917093
17303315	ENSMUST00000100886 // Gm5797 // predicted gene 5797 // 14 A1|14 // 545013 /// NM_001025	Gm5797	ENSMUST00000100886	1.05969	0.830195	0.917093
17366536	NM_028804 // Ccdc3 // coiled-coil domain containing 3 // 2 A1|2 // 74186 /// ENSMUST000	Ccdc3	NM_028804	1.02393	0.830402	0.917291
17231759	ENSMUST00000096020 // Gm10335 // predicted gene 10335 // --- // ---	Gm10335	ENSMUST00000096020	1.01816	0.830464	0.917301
17479942	NM_146618 // Olfr297 // olfactory receptor 297 // 7 E1|7 // 258611 /// ENSMUST000000711	Olfr297	NM_146618	-1.01328	0.830473	0.917301
17347222	NM_001146222 // Dpy30 // dpy-30 homolog (C. elegans) // 17 E2|17 // 66310 /// NM_001146	Dpy30	NM_001146222	-1.01572	0.830492	0.917301
17315789	NM_001081402 // Wdr70 // WD repeat domain 70 // 15 A1|15 // 545085 /// ENSMUST000000457	Wdr70	NM_001081402	1.02168	0.830567	0.917354
17535344	NM_001293623 // Hmgb3 // high mobility group box 3 // X|X A1 // 15354 /// ENSMUST000000	Hmgb3	NM_001293623	-1.03451	0.830645	0.917399
17463883	NM_011499 // Strap // serine/threonine kinase receptor associated protein // 6 G1|6 //	Strap	NM_011499	1.02247	0.830662	0.917399
17299174	XR_395790 // LOC102637302 // uncharacterized LOC102637302 // --- // 102637302 /// ENSMU	LOC102637302	XR_395790	1.0233	0.830732	0.917419
17544826	ENSMUST00000157336 // Gm25393 // predicted gene, 25393 // --- // ---	Gm25393	ENSMUST00000157336	1.04295	0.830741	0.917419
17510578	ENSMUST00000167290 // Smim7 // small integral membrane protein 7 // 8 B3.3|8 // 66818 /	Smim7	ENSMUST00000167290	1.03891	0.830762	0.917419
17429307	ENSMUST00000143801 // Gm12868 // predicted gene 12868 // --- // ---	Gm12868	ENSMUST00000143801	1.03454	0.830793	0.917423
17259220	NM_001085498 // Chmp6 // charged multivesicular body protein 6 // 11 E2|11 // 208092 //	Chmp6	NM_001085498	-1.032	0.830953	0.917547
17238890	---		---	1.07624	0.830959	0.917547
17376626	NM_001291054 // Mcm8 // minichromosome maintenance deficient 8 (S. cerevisiae) // 2|2 F	Mcm8	NM_001291054	1.02702	0.831029	0.917594
17237051	ENSMUST00000082696 // Gm25143 // predicted gene, 25143 // --- // ---	Gm25143	ENSMUST00000082696	-1.02827	0.831125	0.91767
17406129	NM_027495 // Tmem144 // transmembrane protein 144 // 3|3 F1 // 70652 /// XM_006502057 /	Tmem144	NM_027495	-1.02288	0.831251	0.917779
17248539	NM_008070 // Gabrb2 // gamma-aminobutyric acid (GABA) A receptor, subunit beta 2 // 11	Gabrb2	NM_008070	1.01635	0.83143	0.917926
17486292	ENSMUST00000166499 // Vmn2r44 // vomeronasal 2, receptor 44 // 7 A1|7 // 434113	Vmn2r44	ENSMUST00000166499	1.03395	0.831438	0.917926
17461112	ENSMUST00000089304 // Gm10234 // predicted gene 10234 // --- // ---	Gm10234	ENSMUST00000089304	1.0207	0.831543	0.918012
17521178	NM_027354 // Poc1a // POC1 centriolar protein homolog A (Chlamydomonas) // 9 F1|9 // 70	Poc1a	NM_027354	-1.02332	0.83165	0.9181
17520903	ENSMUST00000122590 // Gm25842 // predicted gene, 25842 // --- // ---	Gm25842	ENSMUST00000122590	-1.00913	0.831725	0.918151
17329904	ENSMUST00000105610 // Gm17106 // predicted gene 17106 // --- // ---	Gm17106	ENSMUST00000105610	1.03043	0.831751	0.918151
17243888	NM_001146690 // Chpt1 // choline phosphotransferase 1 // 10 C1|10 // 212862 /// NM_1448	Chpt1	NM_001146690	-1.0352	0.831803	0.918176
17229756	NM_010584 // Itln1 // intelectin 1 (galactofuranose binding) // 1|1 H2 // 16429 /// ENS	Itln1	NM_010584	1.01717	0.831828	0.918176
17389333	ENSMUST00000104517 // n-R5s202 // nuclear encoded rRNA 5S 202 // --- // ---	n-R5s202	ENSMUST00000104517	1.04026	0.831867	0.918189
17301340	ENSMUST00000082508 // Gm26225 // predicted gene, 26225 // --- // ---	Gm26225	ENSMUST00000082508	1.10265	0.83196	0.918241
17425421	NM_025271 // Actl7b // actin-like 7b // 4 B3|4 27.0 cM // 11471 /// ENSMUST00000095080	Actl7b	NM_025271	-1.06106	0.831981	0.918241
17334830	ENSMUST00000148064 // Gm16278 // predicted gene 16278 // --- // ---	Gm16278	ENSMUST00000148064	-1.03388	0.831995	0.918241
17486011	---		---	1.03101	0.832039	0.918247
17235835	XM_001002269 // Gm8290 // predicted gene 8290 // 10 C1|10 // 666790	Gm8290	XM_001002269	1.03924	0.832073	0.918247
17213179	NM_025597 // Ndufb3 // NADH dehydrogenase (ubiquinone) 1 beta subcomplex 3 // 1 C1.3|1	Ndufb3	NM_025597	1.03171	0.832082	0.918247
17285438	NM_008380 // Inhba // inhibin beta-A // 13 A1|13 5.85 cM // 16323 /// ENSMUST0000004260	Inhba	NM_008380	-1.05362	0.832176	0.91829
17384979	XR_399762 // LOC102633065 // uncharacterized LOC102633065 // --- // 102633065 /// ENSMU	LOC102633065	XR_399762	-1.03678	0.832176	0.91829
17303339	ENSMUST00000164366 // Gm10340 // predicted gene 10340 // 14 A1|14 // 100040697	Gm10340	ENSMUST00000164366	-1.02513	0.83234	0.918402
17259563	NM_001001333 // Hexdc // hexosaminidase (glycosyl hydrolase family 20, catalytic domain	Hexdc	NM_001001333	-1.02473	0.83238	0.918402
17482355	NM_001285959 // Lyrm1 // LYR motif containing 1 // 7 F2|7 // 73919 /// NM_001285960 //	Lyrm1	NM_001285959	1.02844	0.832386	0.918402
17354189	NM_001085373 // Mcc // mutated in colorectal cancers // 18 B3|18 23.74 cM // 328949 ///	Mcc	NM_001085373	-1.0242	0.832455	0.918402
17362467	NM_026325 // Tmem179b // transmembrane protein 179B // 19 A|19 // 67706 /// NR_028419 /	Tmem179b	NM_026325	1.0122	0.83251	0.918402
17264521	NM_009661 // Alox8 // arachidonate 8-lipoxygenase // 11|11 B4 // 11688 /// ENSMUST00000	Alox8	NM_009661	-1.00839	0.83254	0.918402
17299351	---		---	1.00551	0.832547	0.918402
17227808	ENSMUST00000157954 // Gm25460 // predicted gene, 25460 // --- // ---	Gm25460	ENSMUST00000157954	-1.01705	0.832563	0.918402
17216642	NM_001012322 // Sctr // secretin receptor // 1 E2.3|1 // 319229 /// XM_006529688 // Sct	Sctr	NM_001012322	-1.01192	0.832579	0.918402
17211927	NM_001282010 // Cnga3 // cyclic nucleotide gated channel alpha 3 // 1 B|1 // 12790 ///	Cnga3	NM_001282010	-1.01084	0.832638	0.918402
17464037	ENSMUST00000111844 // Gm11077 // predicted gene 11077 // --- // ---	Gm11077	ENSMUST00000111844	-1.03266	0.832651	0.918402
17474389	NM_145579 // Mypop // Myb-related transcription factor, partner of profilin // 7 A3|7 /	Mypop	NM_145579	1.02736	0.832658	0.918402
17520439	NM_019864 // Atr // ataxia telangiectasia and Rad3 related // 9 E4|9 // 245000 /// ENSM	Atr	NM_019864	-1.00606	0.832688	0.918402
17498188	NM_008554 // Ascl2 // achaete-scute complex homolog 2 (Drosophila) // 7 F5|7 88.08 cM /	Ascl2	NM_008554	1.01811	0.832697	0.918402
17470084	ENSMUST00000157749 // Gm22882 // predicted gene, 22882 // --- // ---	Gm22882	ENSMUST00000157749	-1.08617	0.832733	0.918402
17372892	NM_146640 // Olfr1153 // olfactory receptor 1153 // 2 E1|2 // 258633 /// ENSMUST0000005	Olfr1153	NM_146640	-1.02324	0.832758	0.918402
17291019	ENSMUST00000102979 // Hist1h4m // histone cluster 1, H4m // 13 A3.1|13 // 100041230 ///	Hist1h4m	ENSMUST00000102979	1.03428	0.832776	0.918402
17355159	NR_033214 // B430212C06Rik // RIKEN cDNA B430212C06 gene // 18 E1|18 // 338360 /// ENSM	B430212C06Rik	NR_033214	-1.02225	0.832793	0.918402
17273479	NM_027622 // Tex19.2 // testis expressed gene 19.2 // 11 E2|11 // 70956 /// ENSMUST0000	Tex19.2	NM_027622	-1.03272	0.832832	0.918402
17469941	ENSMUST00000032468 // Efcab12 // EF-hand calcium binding domain 12 // 6 E3|6 // 212516	Efcab12	ENSMUST00000032468	-1.00954	0.832842	0.918402
17337863	ENSMUST00000160203 // Gm16317 // predicted gene 16317 // --- // ---	Gm16317	ENSMUST00000160203	-1.01295	0.832854	0.918402
17457249	NM_027513 // Nup205 // nucleoporin 205 // 6 B1|6 // 70699 /// ENSMUST00000043815 // Nup	Nup205	NM_027513	1.01192	0.832876	0.918402
17313320	ENSMUST00000122790 // Gm22067 // predicted gene, 22067 // --- // ---	Gm22067	ENSMUST00000122790	1.06166	0.832923	0.918402
17455554	NM_133898 // N4bp2l1 // NEDD4 binding protein 2-like 1 // 5 G3|5 // 100637 /// ENSMUST0	N4bp2l1	NM_133898	1.01656	0.832929	0.918402
17371495	NM_177784 // Klhl23 // kelch-like 23 // 2 C2|2 // 277396 /// ENSMUST00000053087 // Klhl	Klhl23	NM_177784	1.02975	0.832995	0.918405
17549000	XR_104601 // B230369F24Rik // RIKEN cDNA B230369F24 gene // 1 H4|1 // 320110 /// ENSMUS	B230369F24Rik	XR_104601	-1.03378	0.833001	0.918405
17230331	ENSMUST00000129009 // Tfb2m // transcription factor B2, mitochondrial // 1 H3|1 83.56 c	Tfb2m	ENSMUST00000129009	-1.0728	0.833014	0.918405
17299962	ENSMUST00000103632 // Trav8n-2 // T cell receptor alpha variable 8n-2 // --- // ---	Trav8n-2	ENSMUST00000103632	-1.02417	0.83305	0.918415
17366874	NR_035410 // Mir669k // microRNA 669k // 2|2 8.22 cM // 100316663 /// ENSMUST0000017774	Mir669k	NR_035410	1.01846	0.83309	0.918428
17262586	ENSMUST00000133940 // Gm12205 // predicted gene 12205 // --- // ---	Gm12205	ENSMUST00000133940	-1.02038	0.833116	0.918428
17325234	NM_013661 // Sema5b // sema domain, seven thrombospondin repeats (type 1 and type 1-lik	Sema5b	NM_013661	-1.02676	0.833166	0.918453
17287969	NR_015349 // Etohd2 // ethanol decreased 2 // --- // 13996 /// ENSMUST00000162450 // Et	Etohd2	NR_015349	-1.01874	0.833263	0.918489
17241822	NM_175133 // Gucd1 // guanylyl cyclase domain containing 1 // 10 C1|10 // 68778 /// XM_	Gucd1	NM_175133	-1.03548	0.833264	0.918489
17240323	NM_144821 // AI317395 // expressed sequence AI317395 // 10 B1|10 // 215929 /// ENSMUST0	AI317395	NM_144821	-1.01295	0.83328	0.918489
17495816	---		---	1.10737	0.833464	0.918516
17548525	NM_001166427 // Hnrnpf // heterogeneous nuclear ribonucleoprotein F // 6 F1|6 // 98758	Hnrnpf	NM_001166427	-1.02261	0.833523	0.918516
17243113	NM_001013758 // Lingo3 // leucine rich repeat and Ig domain containing 3 // 10 C1|10 //	Lingo3	NM_001013758	1.02498	0.833539	0.918516
17357150	NM_134139 // Wdr74 // WD repeat domain 74 // 19 A|19 // 107071 /// XM_006526554 // Wdr7	Wdr74	NM_134139	1.03841	0.833577	0.918516
17366750	NR_030472 // Mir467b // microRNA 467b // 2|2 // 735257 /// NR_035406 // Mir467a-1 // mi	Mir467b	NR_030472	-1.0265	0.833637	0.918516
17366762	NR_030472 // Mir467b // microRNA 467b // 2|2 // 735257 /// NR_035406 // Mir467a-1 // mi	Mir467b	NR_030472	-1.0265	0.833637	0.918516
17366794	NR_030472 // Mir467b // microRNA 467b // 2|2 // 735257 /// NR_035406 // Mir467a-1 // mi	Mir467b	NR_030472	-1.0265	0.833637	0.918516
17366806	NR_030472 // Mir467b // microRNA 467b // 2|2 // 735257 /// NR_035406 // Mir467a-1 // mi	Mir467b	NR_030472	-1.0265	0.833637	0.918516
17366830	NR_030472 // Mir467b // microRNA 467b // 2|2 // 735257 /// NR_035406 // Mir467a-1 // mi	Mir467b	NR_030472	-1.0265	0.833637	0.918516
17366842	NR_030472 // Mir467b // microRNA 467b // 2|2 // 735257 /// NR_035406 // Mir467a-1 // mi	Mir467b	NR_030472	-1.0265	0.833637	0.918516
17366854	NR_030472 // Mir467b // microRNA 467b // 2|2 // 735257 /// NR_035406 // Mir467a-1 // mi	Mir467b	NR_030472	-1.0265	0.833637	0.918516
17366866	NR_030472 // Mir467b // microRNA 467b // 2|2 // 735257 /// NR_035406 // Mir467a-1 // mi	Mir467b	NR_030472	-1.0265	0.833637	0.918516
17490067	ENSMUST00000102225 // Gm24938 // predicted gene, 24938 // --- // ---	Gm24938	ENSMUST00000102225	1.24298	0.833658	0.918516
17331475	AK015192 // 4930423O20Rik // RIKEN cDNA 4930423O20 gene // 16|16 // 73946	4930423O20Rik	AK015192	1.01724	0.833691	0.918522
17264031	XR_394057 // Gm12279 // predicted gene 12279 // 11|11 38.46 cM // 100503292 /// AK04201	Gm12279	XR_394057	-1.05498	0.833765	0.918561
17299604	NM_009487 // Vmn2r89 // vomeronasal 2, receptor 89 // 14 C1|14 // 22301 /// NR_104384 /	Vmn2r89	NM_009487	-1.02043	0.83378	0.918561
17429371	---		---	1.04102	0.833957	0.918726
17434508	ENSMUST00000157478 // Gm23993 // predicted gene, 23993 // --- // ---	Gm23993	ENSMUST00000157478	1.03939	0.83422	0.918985
17498760	XR_378657 // Evi5l // ecotropic viral integration site 5 like // 8 A1.1|8 // 213027 ///	Evi5l	XR_378657	-1.01592	0.834271	0.919003
17414738	NM_013623 // Orm3 // orosomucoid 3 // 4 C1|4 33.96 cM // 18407 /// ENSMUST00000006687 /	Orm3	NM_013623	1.07261	0.83429	0.919003
17246390	XM_621234 // Olfr766 // olfactory receptor 766 // 10 D3|10 // 546487	Olfr766	XM_621234	-1.0346	0.834318	0.919003
17285883	NM_001029935 // Trim38 // tripartite motif-containing 38 // 13 A3.1|13 // 214158 /// EN	Trim38	NM_001029935	1.01324	0.834378	0.91904
17381988	NM_026627 // H2afb1 // H2A histone family, member B1 // 2|2 // 68231 /// ENSMUST0000010	H2afb1	NM_026627	-1.04679	0.834462	0.919102
17259975	NM_029458 // Hormad2 // HORMA domain containing 2 // 11 A1|11 // 75828 /// XM_006514882	Hormad2	NM_029458	1.02391	0.834508	0.919123
17324695	NM_013900 // Mfi2 // antigen p97 (melanoma associated) identified by monoclonal antibod	Mfi2	NM_013900	1.02473	0.834625	0.919222
17355145	NM_172630 // Mppe1 // metallophosphoesterase 1 // 18 E1|18 // 225651 /// XM_006525888 /	Mppe1	NM_172630	-1.04277	0.834766	0.919347
17214115	NR_038001 // 1700027A15Rik // RIKEN cDNA 1700027A15 gene // 1 C3|1 // 69449 /// NR_0380	1700027A15Rik	NR_038001	-1.0237	0.834822	0.919379
17241635	ENSMUST00000158873 // Gm26359 // predicted gene, 26359 // --- // ---	Gm26359	ENSMUST00000158873	1.06656	0.834906	0.919441
17215016	NM_001122732 // Spata3 // spermatogenesis associated 3 // 1 C5|1 // 70060 /// NM_027029	Spata3	NM_001122732	1.02279	0.835034	0.919552
17469030	NM_133928 // Chchd4 // coiled-coil-helix-coiled-coil-helix domain containing 4 // 6 D1|	Chchd4	NM_133928	-1.03366	0.835251	0.919761
17547801	---		---	1.0106	0.83531	0.919796
17446620	NR_028426 // Gm5129 // predicted gene 5129 // 5 B1|5 // 332993 /// ENSMUST00000065372 /	Gm5129	NR_028426	-1.03713	0.835383	0.919836
17270874	ENSMUST00000174877 // Scn4a // sodium channel, voltage-gated, type IV, alpha // 11 E1|1	Scn4a	ENSMUST00000174877	1.0213	0.83545	0.919836
17491454	NM_153578 // Nipa1 // non imprinted in Prader-Willi/Angelman syndrome 1 homolog (human)	Nipa1	NM_153578	1.05159	0.835454	0.919836
17492772	NM_021492 // Ap3b2 // adaptor-related protein complex 3, beta 2 subunit // 7 D3|7 45.71	Ap3b2	NM_021492	1.02853	0.835465	0.919836
17494091	NM_020289 // Olfr544 // olfactory receptor 544 // 7 E3|7 // 257926 /// ENSMUST000000512	Olfr544	NM_020289	1.03325	0.835482	0.919836
17275752	ENSMUST00000104415 // Gm22673 // predicted gene, 22673 // --- // ---	Gm22673	ENSMUST00000104415	-1.02968	0.835516	0.919843
17548883	XM_006529008 // Gm20153 // predicted gene, 20153 // X|X 68.46 cM // 100504292 /// NM_00	Gm20153	XM_006529008	1.02924	0.835543	0.919843
17350656	NM_152809 // Csnk1g3 // casein kinase 1, gamma 3 // 18 D1-D2|18 // 70425 /// ENSMUST000	Csnk1g3	NM_152809	-1.02442	0.835574	0.919847
17498086	NM_177265 // Ifitm10 // interferon induced transmembrane protein 10 // 7 F5|7 // 320802	Ifitm10	NM_177265	-1.01535	0.83572	0.919978
17414935	NM_001172095 // Kdm4c // lysine (K)-specific demethylase 4C // 4 C3|4 // 76804 /// NM_1	Kdm4c	NM_001172095	1.02748	0.835777	0.920001
17449576	ENSMUST00000175341 // Gm24322 // predicted gene, 24322 // --- // ---	Gm24322	ENSMUST00000175341	1.00998	0.835795	0.920001
17436397	ENSMUST00000158455 // Gm24003 // predicted gene, 24003 // --- // ---	Gm24003	ENSMUST00000158455	-1.10939	0.835897	0.920083
17450196	ENSMUST00000142871 // Agpat9 // 1-acylglycerol-3-phosphate O-acyltransferase 9 // 5 E4|	Agpat9	ENSMUST00000142871	-1.02686	0.835986	0.920151
17496183	NM_010900 // Nfatc2ip // nuclear factor of activated T cells, cytoplasmic, calcineurin	Nfatc2ip	NM_010900	1.03613	0.836058	0.9202
17294738	NM_001081249 // Vcan // versican // 13 C3|13 45.5 cM // 13003 /// NM_001134474 // Vcan	Vcan	NM_001081249	-1.01041	0.836258	0.92039
17414112	ENSMUST00000158329 // Gm24943 // predicted gene, 24943 // --- // ---	Gm24943	ENSMUST00000158329	1.04056	0.836397	0.92039
17321346	NM_001013741 // Ddn // dendrin // 15 F1|15 54.69 cM // 13199 /// ENSMUST00000075444 //	Ddn	NM_001013741	-1.01984	0.836399	0.92039
17233767	NR_039568 // Mir5108 // microRNA 5108 // 10|10 32.28 cM // 100628583 /// ENSMUST0000017	Mir5108	NR_039568	-1.00935	0.836402	0.92039
17319529	ENSMUST00000039199 // Tob2 // transducer of ERBB2, 2 // --- // --- /// AK013833 // Tob2	Tob2	ENSMUST00000039199	-1.02623	0.836411	0.92039
17429008	NM_001161774 // St3gal3 // ST3 beta-galactoside alpha-2,3-sialyltransferase 3 // 4|4 D1	St3gal3	NM_001161774	1.05762	0.836416	0.92039
17249440	NM_011694 // Vdac1 // voltage-dependent anion channel 1 // 11 B1.3|11 31.86 cM // 22333	Vdac1	NM_011694	1.02322	0.836421	0.92039
17251855	ENSMUST00000108592 // Gabarap // gamma-aminobutyric acid receptor associated protein //	Gabarap	ENSMUST00000108592	-1.00907	0.836597	0.920454
17472235	NM_001271587 // Eps8 // epidermal growth factor receptor pathway substrate 8 // 6 G1|6	Eps8	NM_001271587	1.02223	0.836601	0.920454
17247652	NM_011663 // Zrsr1 // zinc finger (CCCH type), RNA binding motif and serine/arginine ri	Zrsr1	NM_011663	-1.02092	0.836605	0.920454
17296470	NR_045508 // 4933413L06Rik // RIKEN cDNA 4933413L06 gene // 13|13 // 71100 /// ENSMUST0	4933413L06Rik	NR_045508	1.0081	0.836625	0.920454
17284426	ENSMUST00000103451 // Ighv2-9 // immunoglobulin heavy variable 2-9 // --- // --- /// GQ	Ighv2-9	ENSMUST00000103451	-1.06072	0.836648	0.920454
17295304	---		---	-1.01559	0.836686	0.920454
17452430	NM_009879 // Ift81 // intraflagellar transport 81 // 5 F|5 62.44 cM // 12589 /// ENSMUS	Ift81	NM_009879	1.02017	0.836711	0.920454
17467100	XM_006505730 // Pde1c // phosphodiesterase 1C // 6 B3|6 27.65 cM // 18575 /// XM_006505	Pde1c	XM_006505730	1.00445	0.836711	0.920454
17435771	NM_027652 // Ept1 // ethanolaminephosphotransferase 1 (CDP-ethanolamine-specific) // 5	Ept1	NM_027652	-1.03587	0.836724	0.920454
17291064	BC150715 // Vmn1r189 // vomeronasal 1 receptor 189 // 13 A3.1|13 // 252906	Vmn1r189	BC150715	1.01234	0.836798	0.920505
17462472	NM_133661 // Slc6a12 // solute carrier family 6 (neurotransmitter transporter, betaine/	Slc6a12	NM_133661	1.02097	0.836984	0.92068
17419389	NR_029468 // Snhg12 // small nucleolar RNA host gene 12 // 4 D2.3|4 // 100039864 /// EN	Snhg12	NR_029468	-1.02484	0.837115	0.920794
17404191	---		---	1.09464	0.837213	0.920843
17487374	NM_001110009 // Apoc1 // apolipoprotein C-I // 7 A3|7 9.94 cM // 11812 /// NM_007469 //	Apoc1	NM_001110009	-1.01459	0.837214	0.920843
17300441	NM_001024645 // Lrrc16b // leucine rich repeat containing 16B // 14 C3|14 // 268747 ///	Lrrc16b	NM_001024645	-1.01512	0.837244	0.920846
17233960	NM_001242396 // Jmjd1c // jumonji domain containing 1C // 10 B5.1|10 // 108829 /// NM_2	Jmjd1c	NM_001242396	-1.02163	0.837293	0.92087
17299397	NR_045959 // 4930447J18Rik // RIKEN cDNA 4930447J18 gene // 14 C1|14 // 73961	4930447J18Rik	NR_045959	1.00263	0.837361	0.920891
17326003	ENSMUST00000157458 // Gm25339 // predicted gene, 25339 // --- // ---	Gm25339	ENSMUST00000157458	1.02873	0.837367	0.920891
17276940	NM_018814 // Pcnx // pecanex homolog (Drosophila) // 12 D1|12 // 54604 /// ENSMUST00000	Pcnx	NM_018814	-1.01443	0.837414	0.920913
17437996	ENSMUST00000175388 // Gm24368 // predicted gene, 24368 // --- // ---	Gm24368	ENSMUST00000175388	-1.00805	0.83746	0.920933
17533015	NM_001290536 // Otud5 // OTU domain containing 5 // X A1.1|X 3.54 cM // 54644 /// NM_00	Otud5	NM_001290536	1.0093	0.837511	0.92096
17239589	NR_038034 // 4930444F02Rik // RIKEN cDNA 4930444F02 gene // 10|10 // 73968 /// EU523860	4930444F02Rik	NR_038034	-1.03388	0.837644	0.921076
17413649	NM_153167 // Dcaf10 // DDB1 and CUL4 associated factor 10 // 4 B1|4 // 242418 /// ENSMU	Dcaf10	NM_153167	-1.03342	0.837697	0.92108
17284795	NM_001166385 // Sp4 // trans-acting transcription factor 4 // 12 F2|12 63.48 cM // 2068	Sp4	NM_001166385	1.02233	0.837702	0.92108
17342689	NM_026063 // Uqcc2 // ubiquinol-cytochrome c reductase complex assembly factor 2 // 17|	Uqcc2	NM_026063	1.08551	0.837791	0.921084
17387844	NM_146753 // Olfr1195 // olfactory receptor 1195 // 2 E1|2 // 258748 /// ENSMUST0000009	Olfr1195	NM_146753	1.03793	0.837793	0.921084
17271692	XR_393647 // LOC102641704 // uncharacterized LOC102641704 // --- // 102641704 /// ENSMU	LOC102641704	XR_393647	1.01715	0.837802	0.921084
17321683	NM_001146161 // Slc11a2 // solute carrier family 11 (proton-coupled divalent metal ion	Slc11a2	NM_001146161	-1.02815	0.837815	0.921084
17285773	NM_134236 // Vmn1r203 // vomeronasal 1 receptor 203 // 13 A3.1|13 // 171270 /// ENSMUST	Vmn1r203	NM_134236	1.02463	0.837911	0.92116
17526127	ENSMUST00000180670 // Gm10687 // predicted gene 10687 // --- // 100038560 /// AK143007	Gm10687	ENSMUST00000180670	-1.00248	0.838036	0.921267
17481378	NM_007627 // Cckbr // cholecystokinin B receptor // 7 E3|7 55.86 cM // 12426 /// ENSMUS	Cckbr	NM_007627	-1.01516	0.838102	0.921291
17503703	ENSMUST00000079841 // Rps6-ps2 // ribosomal protein S6, pseudogene 2 // --- // ---	Rps6-ps2	ENSMUST00000079841	1.03874	0.838112	0.921291
17400617	NM_001024851 // Ankrd34a // ankyrin repeat domain 34A // 3 F2.1|3 // 545554 /// ENSMUST	Ankrd34a	NM_001024851	-1.02356	0.838231	0.921371
17411414	AK016239 // 4930566N20Rik // RIKEN cDNA 4930566N20 gene // 3 H4|3 // 75924	4930566N20Rik	AK016239	-1.01132	0.83824	0.921371
17348069	NR_045963 // Gm1976 // predicted gene 1976 // 17 E5|17 // 100038746 /// NR_045964 // Gm	Gm1976	NR_045963	-1.08943	0.83827	0.921374
17292122	NM_019930 // Ranbp9 // RAN binding protein 9 // 13 A4|13 // 56705 /// XR_382234 // Ranb	Ranbp9	NM_019930	1.01215	0.838346	0.921428
17321711	ENSMUST00000180953 // 5330439K02Rik // RIKEN cDNA 5330439K02 gene // --- // --- /// AK0	5330439K02Rik	ENSMUST00000180953	1.01893	0.838491	0.921444
17459453	NM_001005859 // Rpl34 // ribosomal protein L34 // 3 G3|3 // 68436 /// NM_001199350 // R	Rpl34	NM_001005859	-1.00605	0.838495	0.921444
17302429	NM_201529 // Lmo7 // LIM domain only 7 // 14 E2.3|14 50.9 cM // 380928 /// XM_006519180	Lmo7	NM_201529	-1.03191	0.838523	0.921444
17381617	ENSMUST00000137351 // Gm13261 // predicted gene 13261 // --- // --- /// AK076687 // LOC	Gm13261	ENSMUST00000137351	-1.01074	0.838528	0.921444
17216425	NM_172852 // Serpinb13 // serine (or cysteine) peptidase inhibitor, clade B (ovalbumin)	Serpinb13	NM_172852	-1.01728	0.838564	0.921444
17534352	NM_026902 // Mcts1 // malignant T cell amplified sequence 1 // X|X A2 // 68995 /// XM_0	Mcts1	NM_026902	-1.01259	0.838572	0.921444
17514832	ENSMUST00000082863 // Gm24357 // predicted gene, 24357 // --- // --- /// BC056964 // Ta	Gm24357	ENSMUST00000082863	-1.00784	0.838578	0.921444
17239493	NM_001033432 // Heca // headcase homolog (Drosophila) // 10 A2-A3|10 // 380629 /// ENSM	Heca	NM_001033432	-1.03139	0.838579	0.921444
17345170	NM_027649 // Spats1 // spermatogenesis associated, serine-rich 1 // 17|17 C // 71020 //	Spats1	NM_027649	1.03201	0.838638	0.921479
17231135	NM_144881 // Hhat // hedgehog acyltransferase // 1 H6|1 // 226861 /// XM_006497251 // H	Hhat	NM_144881	1.03457	0.838687	0.921494
17455793	ENSMUST00000031670 // Gng11 // guanine nucleotide binding protein (G protein), gamma 11	Gng11	ENSMUST00000031670	-1.01798	0.838706	0.921494
17370043	NM_011923 // Angptl2 // angiopoietin-like 2 // 2 B|2 // 26360 /// ENSMUST00000004208 //	Angptl2	NM_011923	1.03901	0.838748	0.92151
17291026	NR_035500 // Mir1983 // microRNA 1983 // 13|13 8.05 cM // 100316716 /// ENSMUST00000157	Mir1983	NR_035500	-1.02248	0.838776	0.921511
17262848	NM_029327 // Lyrm7 // LYR motif containing 7 // 11 B1.3|11 // 75530 /// XM_006534387 //	Lyrm7	NM_029327	1.07111	0.838825	0.921535
17362986	NM_001276328 // Ms4a2 // membrane-spanning 4-domains, subfamily A, member 2 // 19 A|19	Ms4a2	NM_001276328	-1.0475	0.838908	0.921596
17297006	ENSMUST00000145085 // Gm16741 // predicted gene, 16741 // --- // ---	Gm16741	ENSMUST00000145085	-1.02915	0.839057	0.921703
17438880	ENSMUST00000103987 // Gm25758 // predicted gene, 25758 // --- // ---	Gm25758	ENSMUST00000103987	1.02178	0.83906	0.921703
17227583	NR_040304 // Gm5833 // predicted gene 5833 // 1 E4|1 // 545363 /// AK171408 // Gm5833 /	Gm5833	NR_040304	1.01358	0.839197	0.921824
17433920	NM_001033490 // Pusl1 // pseudouridylate synthase-like 1 // 4 E2|4 87.66 cM // 433813 /	Pusl1	NM_001033490	1.01819	0.839377	0.921937
17360863	NR_026942 // E330013P04Rik // RIKEN cDNA E330013P04 gene // 19 D3|19 // 107376 /// ENSM	E330013P04Rik	NR_026942	1.02872	0.839382	0.921937
17482634	NM_139310 // Otoa // otoancorin // 7 F2|7 // 246190 /// XM_006507855 // Otoa // otoanco	Otoa	NM_139310	-1.02662	0.839405	0.921937
17488565	NM_021895 // Actn4 // actinin alpha 4 // 7 A3|7 // 60595 /// ENSMUST00000068045 // Actn	Actn4	NM_021895	-1.02455	0.839409	0.921937
17294421	NM_009817 // Cast // calpastatin // 13 C1|13 // 12380 /// XM_006517053 // Cast // calpa	Cast	NM_009817	1.01493	0.83948	0.921969
17521603	NM_177910 // Gmppb // GDP-mannose pyrophosphorylase B // 9 F2|9 // 331026 /// ENSMUST00	Gmppb	NM_177910	-1.01938	0.839493	0.921969
17215612	NM_133805 // Cops8 // COP9 (constitutive photomorphogenic) homolog, subunit 8 (Arabidop	Cops8	NM_133805	-1.01701	0.839535	0.921985
17513209	NM_001130868 // Kars // lysyl-tRNA synthetase // 8 D3|8 58.27 cM // 85305 /// NM_001286	Kars	NM_001130868	-1.02227	0.839604	0.922031
17533280	ENSMUST00000157779 // Gm25885 // predicted gene, 25885 // --- // ---	Gm25885	ENSMUST00000157779	-1.03327	0.839681	0.922086
17422398	ENSMUST00000136217 // Gm13111 // predicted gene 13111 // 4 E2|4 // 100042178 /// AK0832	Gm13111	ENSMUST00000136217	-1.03848	0.839719	0.922088
17383284	NM_009500 // Vav2 // vav 2 oncogene // 2 A3|2 19.36 cM // 22325 /// ENSMUST00000056176	Vav2	NM_009500	-1.05408	0.839738	0.922088
17365714	NM_026532 // Nutf2 // nuclear transport factor 2 // 8 D3|8 53.05 cM // 68051 /// NR_033	Nutf2	NM_026532	1.03419	0.839829	0.922158
17353650	NM_001033141 // Ecscr // endothelial cell surface expressed chemotaxis and apoptosis re	Ecscr	NM_001033141	-1.03824	0.839937	0.922247
17275976	NR_036607 // Gm3086 // RuvB-like protein 1 pseudogene // 12 C2|12 // 100040999 /// ENSM	Gm3086	NR_036607	1.07371	0.839986	0.92225
17239987	NR_033601 // 4930519F09Rik // pyruvate dehydrogenase E1 alpha 1 pseudogene // 10 A4|10	4930519F09Rik	NR_033601	-1.02317	0.840022	0.92225
17246345	NM_024180 // Ormdl2 // ORM1-like 2 (S. cerevisiae) // 10 D3|10 // 66844 /// ENSMUST0000	Ormdl2	NM_024180	1.02822	0.840022	0.92225
17358721	ENSMUST00000042061 // Gm5519 // predicted pseudogene 5519 // --- // ---	Gm5519	ENSMUST00000042061	1.03135	0.840078	0.922282
17472420	ENSMUST00000158991 // Gm23775 // predicted gene, 23775 // --- // ---	Gm23775	ENSMUST00000158991	-1.01121	0.84034	0.922488
17383610	NR_028299 // 1700084E18Rik // RIKEN cDNA 1700084E18 gene // 2 B|2 // 67350 /// AK034708	1700084E18Rik	NR_028299	1.12661	0.840356	0.922488
17539107	NR_040420 // Gm6568 // DnaJ (Hsp40) homolog, subfamily B, member 9 pseudogene // X F4|X	Gm6568	NR_040420	-1.03581	0.840361	0.922488
17473341	NM_001003920 // Brsk1 // BR serine/threonine kinase 1 // 7 A1|7 // 381979 /// ENSMUST00	Brsk1	NM_001003920	-1.02129	0.840375	0.922488
17325661	ENSMUST00000158982 // Gm22500 // predicted gene, 22500 // --- // ---	Gm22500	ENSMUST00000158982	1.02594	0.840464	0.922556
17535642	ENSMUST00000158198 // Gm25226 // predicted gene, 25226 // --- // ---	Gm25226	ENSMUST00000158198	-1.01101	0.840632	0.922666
17248522	ENSMUST00000133945 // Gm12139 // predicted gene 12139 // --- // ---	Gm12139	ENSMUST00000133945	-1.02173	0.840637	0.922666
17420016	NM_008321 // Id3 // inhibitor of DNA binding 3 // 4 D3|4 68.34 cM // 15903 /// ENSMUST0	Id3	NM_008321	1.03704	0.840647	0.922666
17446618	---		---	1.01785	0.840696	0.922666
17502527	NM_001294278 // Isx // intestine specific homeobox // 8|8 C2 // 71597 /// NM_027837 //	Isx	NM_001294278	1.02261	0.840701	0.922666
17294547	NM_010151 // Nr2f1 // nuclear receptor subfamily 2, group F, member 1 // 13 C1|13 41.38	Nr2f1	NM_010151	1.04098	0.840757	0.922697
17327201	NM_017391 // Slc5a3 // solute carrier family 5 (inositol transporters), member 3 // 16	Slc5a3	NM_017391	-1.01599	0.840822	0.922739
17436558	XM_006504218 // Gm21446 // predicted gene, 21446 // 5|5 // 100862066 /// XM_006543938 /	Gm21446	XM_006504218	1.01992	0.840953	0.922853
17508848	ENSMUST00000104257 // Gm23128 // predicted gene, 23128 // --- // ---	Gm23128	ENSMUST00000104257	1.07027	0.841014	0.922888
17280836	NM_001033437 // Lsmem1 // leucine-rich single-pass membrane protein 1 // 12 B1|12 // 38	Lsmem1	NM_001033437	1.04177	0.841058	0.922888
17467269	NM_019455 // Hpgds // hematopoietic prostaglandin D synthase // 6|6 D-E // 54486 /// EN	Hpgds	NM_019455	1.04536	0.841067	0.922888
17284460	ENSMUST00000103473 // LOC544905 // Ig heavy chain V region // 12 F2|12 // 544905	LOC544905	ENSMUST00000103473	1.14457	0.841098	0.922892
17388284	NM_001012335 // Mdk // midkine // 2 E1|2 50.63 cM // 17242 /// NM_001012336 // Mdk // m	Mdk	NM_001012335	1.01774	0.841239	0.923017
17473666	NM_134229 // Vmn1r67 // vomeronasal 1 receptor 67 // 7 A1|7 // 171263 /// ENSMUST000000	Vmn1r67	NM_134229	-1.03375	0.841379	0.92314
17521510	NM_145621 // Camkv // CaM kinase-like vesicle-associated // 9 F1|9 // 235604 /// XM_006	Camkv	NM_145621	-1.01407	0.841473	0.923213
17468930	XR_403563 // LOC102631993 // uncharacterized LOC102631993 // --- // 102631993 /// ENSMU	LOC102631993	XR_403563	-1.0202	0.841541	0.923243
17530719	NM_026645 // Iqcf3 // IQ motif containing F3 // 9 F1|9 // 68265 /// ENSMUST00000062917	Iqcf3	NM_026645	-1.01793	0.841578	0.923243
17233600	NM_001199187 // Ascc1 // activating signal cointegrator 1 complex subunit 1 // 10 B4|10	Ascc1	NM_001199187	1.03597	0.841582	0.923243
17547728	NM_010106 // Eef1a1 // eukaryotic translation elongation factor 1 alpha 1 // 9 E1|9 //	Eef1a1	NM_010106	-1.00523	0.841626	0.923261
17290005	NR_029961 // Mir449a // microRNA 449a // 13|13 // 723868 /// ENSMUST00000083641 // Mir4	Mir449a	NR_029961	-1.02502	0.841696	0.923308
17317799	ENSMUST00000179578 // Gm24390 // predicted gene, 24390 // --- // ---	Gm24390	ENSMUST00000179578	1.03185	0.841878	0.923461
17372307	NM_010576 // Itga4 // integrin alpha 4 // 2 C3|2 47.38 cM // 16401 /// ENSMUST000000999	Itga4	NM_010576	-1.02844	0.84189	0.923461
17512611	NM_176913 // Dpep2 // dipeptidase 2 // 8 D3|8 // 319446 /// XM_006531079 // Dpep2 // di	Dpep2	NM_176913	-1.03651	0.841977	0.923517
17407518	NM_001163730 // Gm9125 // predicted gene 9125 // 3 F2.1|3 // 668359 /// ENSMUST00000178	Gm9125	NM_001163730	1.01541	0.841996	0.923517
17328947	NM_001285472 // Tbx1 // T-box 1 // 16 A3|16 11.51 cM // 21380 /// NM_001285476 // Tbx1	Tbx1	NM_001285472	-1.02806	0.842135	0.92364
17326954	NR_033476 // Gm10789 // predicted gene 10789 // 16 C3.3|16 // 100038709	Gm10789	NR_033476	-1.02211	0.842187	0.923667
17277919	NR_045282 // Gm10433 // predicted gene 10433 // --- // 100038378 /// ENSMUST00000138678	Gm10433	NR_045282	-1.03221	0.842333	0.923797
17215427	ENSMUST00000178574 // Gm25198 // predicted gene, 25198 // --- // ---	Gm25198	ENSMUST00000178574	-1.05832	0.842467	0.923914
17309113	NM_029680 // Prr30 // proline rich 30 // 14 E2.3|14 // 76627 /// ENSMUST00000057718 //	Prr30	NM_029680	1.01102	0.842582	0.92401
17291028	XR_394953 // Gm11278 // predicted gene 11278 // 13 A3.1|13 // 665634 /// ENSMUST0000012	Gm11278	XR_394953	1.02055	0.842648	0.924053
17302296	NR_040457 // 4930529K09Rik // RIKEN cDNA 4930529K09 gene // 14|14 // 75155 /// AK015937	4930529K09Rik	NR_040457	1.0103	0.84275	0.924134
17210887	NM_133826 // Atp6v1h // ATPase, H+ transporting, lysosomal V1 subunit H // 1 A1|1 // 10	Atp6v1h	NM_133826	-1.01199	0.84279	0.924141
17396966	NM_001101478 // D3Ertd254e // DNA segment, Chr 3, ERATO Doi 254, expressed // 3 B|3 17.	D3Ertd254e	NM_001101478	-1.03497	0.842811	0.924141
17267353	NM_001003908 // Cltc // clathrin, heavy polypeptide (Hc) // 11 C|11 // 67300 /// ENSMUS	Cltc	NM_001003908	-1.02512	0.842872	0.924175
17432554	NM_027056 // 1700012P22Rik // RIKEN cDNA 1700012P22 gene // 4 E1|4 // 69364 /// ENSMUST	1700012P22Rik	NM_027056	-1.01139	0.842896	0.924175
17479165	XR_391612 // Gm20083 // predicted gene, 20083 // 7|7 41.75 cM // 100504141 /// XR_40424	Gm20083	XR_391612	1.01023	0.843013	0.924273
17538051	NM_029174 // 4930513O06Rik // RIKEN cDNA 4930513O06 gene // X F1|X // 75125 /// XM_0065	4930513O06Rik	NM_029174	1.03004	0.843102	0.924336
17279548	ENSMUST00000095364 // Gm17686 // predicted gene, 17686 // --- // ---	Gm17686	ENSMUST00000095364	-1.01195	0.843125	0.924336
17264884	NM_001159503 // Tnfsf12Tnfsf13 // Tnfsf12-Tnfsf13 readthrough transcript // 11 B4|11 //	Tnfsf12Tnfsf13	NM_001159503	-1.0272	0.84318	0.924366
17540713	NM_001100445 // Gm2030 // predicted gene 2030 // X A2|X // 100039065 /// NM_001114754 /	Gm2030	NM_001100445	1.02095	0.843273	0.924418
17536993	NR_033398 // Gm9159 // predicted gene 9159 // X D|X // 668415	Gm9159	NR_033398	-1.03124	0.843308	0.924418
17411786	NM_001081183 // 1110037F02Rik // RIKEN cDNA 1110037F02 gene // 4|4 A2 // 66185 /// ENSM	1110037F02Rik	NM_001081183	-1.01875	0.843338	0.924418
17279107	NM_001101503 // A230065H16Rik // RIKEN cDNA A230065H16 gene // 12 F1|12 // 380787 /// X	A230065H16Rik	NM_001101503	1.03096	0.843342	0.924418
17254269	ENSMUST00000083373 // Gm23247 // predicted gene, 23247 // --- // ---	Gm23247	ENSMUST00000083373	-1.07475	0.843364	0.924418
17379841	NM_153065 // Ddx27 // DEAD (Asp-Glu-Ala-Asp) box polypeptide 27 // 2 H3|2 // 228889 ///	Ddx27	NM_153065	-1.0231	0.843393	0.92442
17260933	NR_028259 // 4932414J04Rik // RIKEN cDNA 4932414J04 gene // 11 A3.1|11 // 237694 /// EN	4932414J04Rik	NR_028259	-1.01962	0.843469	0.924473
17491068	NM_010602 // Kcnj11 // potassium inwardly rectifying channel, subfamily J, member 11 //	Kcnj11	NM_010602	1.0075	0.843529	0.924509
17498080	XM_006508676 // Gm10013 // predicted gene 10013 // 7 F5|7 // 100043629 /// ENSMUST00000	Gm10013	XM_006508676	1.01542	0.843572	0.924526
17443104	ENSMUST00000122780 // Gm24139 // predicted gene, 24139 // --- // ---	Gm24139	ENSMUST00000122780	-1.02956	0.843692	0.924561
17234136	NM_025807 // Slc16a9 // solute carrier family 16 (monocarboxylic acid transporters), me	Slc16a9	NM_025807	1.0166	0.843692	0.924561
17459474	NM_009858 // Cd8b1 // CD8 antigen, beta chain 1 // 6 C1|6 32.14 cM // 12526 /// ENSMUST	Cd8b1	NM_009858	1.04009	0.843736	0.924561
17464571	NR_030250 // Mir489 // microRNA 489 // 6|6 // 723877 /// ENSMUST00000093599 // Mir489 /	Mir489	NR_030250	-1.01375	0.843758	0.924561
17532433	ENSMUST00000180685 // Gm26797 // predicted gene, 26797 // --- // ---	Gm26797	ENSMUST00000180685	1.03262	0.843804	0.924561
17440071	NM_175241 // 1700028K03Rik // RIKEN cDNA 1700028K03 gene // 5 E5|5 // 76421 /// NM_1827	1700028K03Rik	NM_175241	-1.02258	0.843823	0.924561
17493133	NM_146616 // Olfr305 // olfactory receptor 305 // 7 E1|7 // 258609 /// ENSMUST000000692	Olfr305	NM_146616	1.01561	0.843851	0.924561
17463443	NM_053165 // Clec2h // C-type lectin domain family 2, member h // 6 F3|6 // 94071 /// E	Clec2h	NM_053165	-1.0167	0.843866	0.924561
17438710	XM_006535293 // 2310003L06Rik // RIKEN cDNA 2310003L06 gene // 5 E1|5 // 74248 /// ENSM	2310003L06Rik	XM_006535293	1.01769	0.843867	0.924561
17292828	NM_016662 // Mxd3 // Max dimerization protein 3 // 13 B1|13 29.8 cM // 17121 /// ENSMUS	Mxd3	NM_016662	-1.01281	0.843878	0.924561
17454398	ENSMUST00000049630 // Cox19 // cytochrome c oxidase assembly protein 19 // 5 G2|5 // 68	Cox19	ENSMUST00000049630	1.02751	0.843984	0.924584
17299663	NM_001039676 // Slc39a2 // solute carrier family 39 (zinc transporter), member 2 // 14	Slc39a2	NM_001039676	1.01351	0.84399	0.924584
17286107	NM_001163530 // Prl // prolactin // 13 A3.1|13 12.25 cM // 19109 /// NM_011164 // Prl /	Prl	NM_001163530	-1.04723	0.844003	0.924584
17475956	NM_177301 // Hnrnpl // heterogeneous nuclear ribonucleoprotein L // 7 A3|7 // 15388 ///	Hnrnpl	NM_177301	1.0204	0.844008	0.924584
17408422	NM_010763 // Man1a2 // mannosidase, alpha, class 1A, member 2 // 3 F2.2|3 // 17156 ///	Man1a2	NM_010763	1.03423	0.84433	0.924907
17279537	---		---	-1.01671	0.844377	0.924928
17430809	NM_001197082 // Rcc1 // regulator of chromosome condensation 1 // 4 D2.3|4 // 100088 //	Rcc1	NM_001197082	1.0267	0.84446	0.924989
17427563	ENSMUST00000146258 // Itgb3bp // integrin beta 3 binding protein (beta3-endonexin) // 4	Itgb3bp	ENSMUST00000146258	-1.06202	0.844515	0.924993
17290855	NM_024270 // Stard3nl // STARD3 N-terminal like // 13|13 A3.1 // 76205 /// XM_006516800	Stard3nl	NM_024270	1.03541	0.844565	0.924993
17477579	NM_001290694 // Akt1s1 // AKT1 substrate 1 (proline-rich) // 7|7 B2 // 67605 /// ENSMUS	Akt1s1	NM_001290694	-1.03859	0.844591	0.924993
17548309	ENSMUST00000097869 // LOC100505143 // uncharacterized LOC100505143 // --- // 100505143	LOC100505143	ENSMUST00000097869	-1.02895	0.844634	0.924993
17248371	ENSMUST00000125068 // Gm12120 // predicted gene 12120 // --- // ---	Gm12120	ENSMUST00000125068	-1.01032	0.844661	0.924993
17273182	XM_006532549 // Arhgdia // Rho GDP dissociation inhibitor (GDI) alpha // 11 E2|11 // 19	Arhgdia	XM_006532549	1.02816	0.844673	0.924993
17443380	NM_175309 // Upk3b // uroplakin 3B // 5 G2|5 // 100647 /// ENSMUST00000062606 // Upk3b	Upk3b	NM_175309	1.0209	0.844676	0.924993
17496901	NM_009383 // Tial1 // Tia1 cytotoxic granule-associated RNA binding protein-like 1 // 7	Tial1	NM_009383	-1.01845	0.844718	0.924993
17349456	ENSMUST00000105038 // Gm3550 // predicted gene 3550 // --- // ---	Gm3550	ENSMUST00000105038	-1.01263	0.844731	0.924993
17474941	NM_001163510 // Kcnn4 // potassium intermediate/small conductance calcium-activated cha	Kcnn4	NM_001163510	1.04839	0.844737	0.924993
17512479	NM_001012638 // Acd // adrenocortical dysplasia // 8 D3|8 53.04 cM // 497652 /// XM_006	Acd	NM_001012638	-1.03119	0.844793	0.925024
17423121	NM_007592 // Car8 // carbonic anhydrase 8 // 4 A1|4 3.53 cM // 12319 /// ENSMUST0000006	Car8	NM_007592	-1.02182	0.845	0.925221
17398779	XM_006502499 // Etv3l // ets variant 3-like // 3 F1|3 // 546801 /// XM_006502500 // Etv	Etv3l	XM_006502499	1.04942	0.845031	0.925225
17279916	NM_013527 // Gdf7 // growth differentiation factor 7 // 12 A1.1|12 // 238057 /// ENSMUS	Gdf7	NM_013527	1.01173	0.845077	0.925245
17509498	NM_001177534 // Gm15881 // predicted gene 15881 // 8|8 // 100271928 /// ENSMUST00000148	Gm15881	NM_001177534	-1.01401	0.845144	0.925288
17348238	NM_001278447 // Rab18 // RAB18, member RAS oncogene family // 18 A1|18 4.53 cM // 19330	Rab18	NM_001278447	1.03701	0.845219	0.925341
17254466	NR_046281 // 4930502E09Rik // RIKEN cDNA 4930502E09 gene // 11|11 // 74995 /// ENSMUST0	4930502E09Rik	NR_046281	-1.01839	0.84533	0.925432
17227221	NM_007955 // Ptprv // protein tyrosine phosphatase, receptor type, V // 1|1 // 13924 //	Ptprv	NM_007955	1.01384	0.845477	0.925563
17466395	ENSMUST00000083272 // Gm24611 // predicted gene, 24611 // --- // ---	Gm24611	ENSMUST00000083272	-1.01809	0.845518	0.925578
17255708	XM_006533023 // Scrn2 // secernin 2 // 11 D|11 60.62 cM // 217140 /// ENSMUST0000012687	Scrn2	XM_006533023	1.0105	0.845602	0.925619
17231690	NM_175102 // Sf3b5 // splicing factor 3b, subunit 5 // 10 A1|10 // 66125 /// ENSMUST000	Sf3b5	NM_175102	1.04339	0.84561	0.925619
17500551	NM_001081279 // Mfhas1 // malignant fibrous histiocytoma amplified sequence 1 // 8 A4|8	Mfhas1	NM_001081279	-1.04097	0.845668	0.925652
17429581	NM_001033791 // Gm12888 // predicted gene 12888 // 4 D2.2|4 // 545677 /// ENSMUST000000	Gm12888	NM_001033791	-1.02792	0.845701	0.925658
17417869	ENSMUST00000144407 // Gm12898 // predicted gene 12898 // --- // ---	Gm12898	ENSMUST00000144407	1.00757	0.845741	0.925672
17492110	NR_040324 // A730056A06Rik // RIKEN cDNA A730056A06 gene // 7|7 // 319783 /// NR_040325	A730056A06Rik	NR_040324	-1.02376	0.845813	0.925721
17499670	ENSMUST00000133001 // LOC101056094 // cadherin-11-like // --- // 101056094 /// ENSMUST0	LOC101056094	ENSMUST00000133001	-1.042	0.845976	0.925869
17310368	NM_175501 // Adamts12 // a disintegrin-like and metallopeptidase (reprolysin type) with	Adamts12	NM_175501	1.0372	0.846028	0.925896
17509010	NM_001025240 // Gm5346 // predicted gene 5346 // 8 A4|8 // 384813 /// ENSMUST0000005602	Gm5346	NM_001025240	-1.04213	0.846159	0.92601
17548514	---		---	-1.01737	0.846217	0.926043
17501327	ENSMUST00000083793 // Gm26164 // predicted gene, 26164 // --- // ---	Gm26164	ENSMUST00000083793	1.01779	0.846379	0.92619
17226531	NM_001081078 // Lct // lactase // 1 E4|1 55.8 cM // 226413 /// ENSMUST00000073490 // Lc	Lct	NM_001081078	1.01563	0.84643	0.926216
17511038	NM_145970 // Cc2d1a // coiled-coil and C2 domain containing 1A // 8 C3|8 // 212139 ///	Cc2d1a	NM_145970	-1.01939	0.846479	0.92624
17231855	NM_053008 // Olig3 // oligodendrocyte transcription factor 3 // 10 A3|10 // 94222 /// E	Olig3	NM_053008	1.01938	0.846648	0.926395
17273743	NM_001204912 // Ptrhd1 // peptidyl-tRNA hydrolase domain containing 1 // 12 A1.1|12 //	Ptrhd1	NM_001204912	1.04193	0.846701	0.926423
17255482	ENSMUST00000129261 // Gm11534 // predicted gene 11534 // --- // ---	Gm11534	ENSMUST00000129261	1.01414	0.846821	0.926524
17297621	ENSMUST00000141004 // Gm15935 // predicted gene 15935 // --- // --- /// ENSMUST00000141	Gm15935	ENSMUST00000141004	-1.01922	0.846864	0.926541
17292769	XR_406177 // LOC102633259 // uncharacterized LOC102633259 // --- // 102633259 /// ENSMU	LOC102633259	XR_406177	1.02344	0.846996	0.92659
17481305	ENSMUST00000106854 // Trim34a // tripartite motif-containing 34A // 7|7 F1 // 94094	Trim34a	ENSMUST00000106854	1.02369	0.847009	0.92659
17284906	NM_020036 // Calm4 // calmodulin 4 // 13 A1|13 // 80796 /// ENSMUST00000042219 // Calm4	Calm4	NM_020036	1.02125	0.847044	0.92659
17382489	ENSMUST00000141470 // Ssna1 // Sjogrens syndrome nuclear autoantigen 1 // 2 A3|2 // 684	Ssna1	ENSMUST00000141470	1.02157	0.847057	0.92659
17548829	EU315690 // Gm4916 // predicted gene 4916 // X E3|X // 237030 /// ENSMUST00000126139 //	Gm4916	EU315690	1.01194	0.84708	0.92659
17380240	XR_375366 // LOC102631616 // uncharacterized LOC102631616 // --- // 102631616 /// ENSMU	LOC102631616	XR_375366	-1.0268	0.847094	0.92659
17388389	NM_009963 // Cry2 // cryptochrome 2 (photolyase-like) // 2|2 E // 12953 /// ENSMUST0000	Cry2	NM_009963	-1.04321	0.847101	0.92659
17272544	XR_393684 // LOC102637059 // uncharacterized LOC102637059 // --- // 102637059 /// ENSMU	LOC102637059	XR_393684	1.01686	0.847214	0.926684
17446992	---		---	-1.03287	0.847271	0.926716
17333906	NM_172486 // Zfp677 // zinc finger protein 677 // 17 A3.2|17 // 210503 /// ENSMUST00000	Zfp677	NM_172486	1.07569	0.847338	0.92676
17297319	NM_009409 // Top2b // topoisomerase (DNA) II beta // 14|14 A3 // 21974 /// ENSMUST00000	Top2b	NM_009409	-1.01155	0.847368	0.926762
17366880	NR_030565 // Mir466b-3 // microRNA 466b-3 // 2|2 // 100124474 /// ENSMUST00000103791 //	Mir466b-3	NR_030565	-1.01873	0.84742	0.926789
17260850	ENSMUST00000156150 // Gm12031 // predicted gene 12031 // --- // ---	Gm12031	ENSMUST00000156150	-1.04237	0.8475	0.926847
17272817	NM_001039167 // Rbfox3 // RNA binding protein, fox-1 homolog (C. elegans) 3 // 11 E2|11	Rbfox3	NM_001039167	1.01435	0.847531	0.926851
17502573	NM_010442 // Hmox1 // heme oxygenase (decycling) 1 // 8 C1|8 35.59 cM // 15368 /// ENSM	Hmox1	NM_010442	-1.02661	0.847602	0.92687
17387626	ENSMUST00000082871 // Gm24037 // predicted gene, 24037 // --- // ---	Gm24037	ENSMUST00000082871	-1.03353	0.847603	0.92687
17213338	NM_001037725 // Fam117b // family with sequence similarity 117, member B // 1 C2|1 // 7	Fam117b	NM_001037725	-1.01464	0.847812	0.927045
17268569	XR_388494 // Srcin1 // SRC kinase signaling inhibitor 1 // 11 D|11 // 56013 /// ENSMUST	Srcin1	XR_388494	-1.0221	0.847829	0.927045
17307280	NM_001164327 // Phf11b // PHD finger protein 11B // 14 C3|14 // 236451 /// ENSMUST00000	Phf11b	NM_001164327	1.05399	0.847846	0.927045
17213315	ENSMUST00000104170 // Gm26293 // predicted gene, 26293 // --- // ---	Gm26293	ENSMUST00000104170	-1.05878	0.847874	0.927046
17394984	NR_027825 // 4930470P17Rik // RIKEN cDNA 4930470P17 gene // 2 H3|2 // 67637 /// ENSMUST	4930470P17Rik	NR_027825	1.00718	0.848008	0.927162
17532811	NM_001199347 // Foxp3 // forkhead box P3 // X A1.1|X 3.41 cM // 20371 /// NM_001199348	Foxp3	NM_001199347	-1.00862	0.848067	0.927178
17492947	NM_030728 // Cemip // cell migration inducing protein, hyaluronan binding // 7 D3|7 48.	Cemip	NM_030728	-1.02798	0.848077	0.927178
17543585	ENSMUST00000117736 // Gm20489 // predicted gene 20489 // --- // ---	Gm20489	ENSMUST00000117736	1.03816	0.848208	0.927291
17299185	NM_027518 // Gpr137c // G protein-coupled receptor 137C // 14 C1|14 // 70713 /// ENSMUS	Gpr137c	NM_027518	-1.01734	0.848236	0.927292
17222354	NR_024017 // 4930594C11Rik // G1 to S phase transition pseudogene // 1 B|1 // 77633	4930594C11Rik	NR_024017	-1.08598	0.848291	0.927322
17462566	NM_008646 // Mug2 // murinoglobulin 2 // 6 F1|6 // 17837 /// ENSMUST00000081777 // Mug2	Mug2	NM_008646	1.02338	0.84832	0.927323
17448595	NM_010251 // Gabra4 // gamma-aminobutyric acid (GABA) A receptor, subunit alpha 4 // 5	Gabra4	NM_010251	1.01413	0.848405	0.927368
17274911	NM_028139 // Atxn7l1 // ataxin 7-like 1 // 12 A3|12 // 380753 /// ENSMUST00000077456 //	Atxn7l1	NM_028139	-1.00524	0.848416	0.927368
17444940	NM_001013378 // Uspl1 // ubiquitin specific peptidase like 1 // 5 G3|5 // 231915 /// NM	Uspl1	NM_001013378	1.01692	0.848465	0.927392
17531749	ENSMUST00000103968 // n-R5s90 // nuclear encoded rRNA 5S 90 // --- // ---	n-R5s90	ENSMUST00000103968	1.00696	0.848626	0.927538
17501160	NM_009506 // Vegfc // vascular endothelial growth factor C // 8|8 B3 // 22341 /// ENSMU	Vegfc	NM_009506	1.03581	0.848676	0.927563
17216490	XR_387297 // LOC102635334 // uncharacterized LOC102635334 // --- // 102635334 /// ENSMU	LOC102635334	XR_387297	-1.0268	0.848728	0.927571
17543850	NR_030430 // Mir672 // microRNA 672 // X|X // 751535 /// ENSMUST00000102331 // Mir672 /	Mir672	NR_030430	-1.03282	0.848739	0.927571
17479425	NM_029835 // Ticrr // TOPBP1-interacting checkpoint and replication regulator // 7 D3|7	Ticrr	NM_029835	-1.02481	0.848869	0.927684
17278787	ENSMUST00000083088 // AF357341 // snoRNA AF357341 // --- // --- /// AF357341 // AF35734	AF357341	ENSMUST00000083088	-1.03241	0.849034	0.927811
17414268	ENSMUST00000175442 // Gm25687 // predicted gene, 25687 // --- // ---	Gm25687	ENSMUST00000175442	1.02788	0.849045	0.927811
17375185	NM_010761 // Ccndbp1 // cyclin D-type binding-protein 1 // 2 E5|2 60.37 cM // 17151 ///	Ccndbp1	NM_010761	-1.01897	0.84908	0.927811
17262273	XM_006534637 // LOC102634121 // NADH-ubiquinone oxidoreductase chain 6-like // --- // 1	LOC102634121	XM_006534637	-1.0188	0.849111	0.927811
17482083	NM_019772 // 1110004F10Rik // RIKEN cDNA 1110004F10 gene // 7|7 F3 // 56372 /// XM_0065	1110004F10Rik	NM_019772	-1.02249	0.849123	0.927811
17507485	NR_028307 // Gm6524 // katanin p60 (ATPase-containing) subunit A1 pseudogene // 8 A1.1|	Gm6524	NR_028307	-1.01827	0.849275	0.927947
17448106	NM_172710 // Sel1l3 // sel-1 suppressor of lin-12-like 3 (C. elegans) // 5 C1|5 // 2312	Sel1l3	NM_172710	1.00993	0.849316	0.927962
17305291	ENSMUST00000167712 // Gm3072 // predicted gene 3072 // --- // ---	Gm3072	ENSMUST00000167712	1.0145	0.849408	0.928032
17353693	NM_026027 // Pfdn1 // prefoldin 1 // 18 B2|18 // 67199 /// ENSMUST00000025204 // Pfdn1	Pfdn1	NM_026027	1.02339	0.849515	0.928043
17512630	NM_028038 // Ddx28 // DEAD (Asp-Glu-Ala-Asp) box polypeptide 28 // 8 D3|8 // 71986 ///	Ddx28	NM_028038	-1.02475	0.849572	0.928043
17458439	NM_053110 // Gpnmb // glycoprotein (transmembrane) nmb // 6 B2.3|6 23.82 cM // 93695 //	Gpnmb	NM_053110	1.03896	0.849606	0.928043
17416540	NM_001080926 // Lrp8 // low density lipoprotein receptor-related protein 8, apolipoprot	Lrp8	NM_001080926	-1.02924	0.849611	0.928043
17511259	NM_008416 // Junb // jun B proto-oncogene // 8 C2-D1|8 41.41 cM // 16477 /// ENSMUST000	Junb	NM_008416	-1.02811	0.849614	0.928043
17242861	NM_008793 // Pcsk4 // proprotein convertase subtilisin/kexin type 4 // 10 C1|10 39.72 c	Pcsk4	NM_008793	-1.01326	0.849617	0.928043
17384008	ENSMUST00000102813 // 1700019L03Rik // RIKEN cDNA 1700019L03 gene // 2 B|2 // 227736 //	1700019L03Rik	ENSMUST00000102813	-1.02313	0.849653	0.928043
17353462	NM_001289606 // Brd8 // bromodomain containing 8 // 18 B1|18 // 78656 /// NM_001289607	Brd8	NM_001289606	1.00687	0.849662	0.928043
17350695	ENSMUST00000175125 // Gm25476 // predicted gene, 25476 // --- // ---	Gm25476	ENSMUST00000175125	1.01695	0.849665	0.928043
17358815	NM_008332 // Ifit2 // interferon-induced protein with tetratricopeptide repeats 2 // 19	Ifit2	NM_008332	-1.0553	0.849715	0.928068
17270118	NM_001098836 // Atxn7l3 // ataxin 7-like 3 // 11 D|11 // 217218 /// NM_001098837 // Atx	Atxn7l3	NM_001098836	-1.07144	0.849826	0.928159
17522479	NM_153172 // Prss45 // protease, serine 45 // 9 F3|9 // 260408 /// ENSMUST00000011391 /	Prss45	NM_153172	1.01208	0.849867	0.928174
17381225	NM_022724 // Suv39h2 // suppressor of variegation 3-9 homolog 2 (Drosophila) // 2 A|2 1	Suv39h2	NM_022724	-1.03387	0.849994	0.928263
17226203	NM_001113416 // Epb4.1l5 // erythrocyte protein band 4.1-like 5 // 1 E2.3|1 // 226352 /	Epb4.1l5	NM_001113416	-1.04641	0.850017	0.928263
17307125	BC063762 // Gjb6 // gap junction protein, beta 6 // 14 C3|14 30.1 cM // 14623 /// NM_00	Gjb6	BC063762	1.01705	0.850031	0.928263
17279640	NM_011215 // Ptprn2 // protein tyrosine phosphatase, receptor type, N polypeptide 2 //	Ptprn2	NM_011215	-1.02827	0.850171	0.928369
17380529	---		---	-1.0463	0.850183	0.928369
17523251	NR_073359 // 5830454E08Rik // RIKEN cDNA 5830454E08 gene // 9 F4|9 // 76100 /// ENSMUST	5830454E08Rik	NR_073359	1.01322	0.850264	0.92839
17493292	NM_025460 // Tmem126a // transmembrane protein 126A // 7|7 E1 // 66271 /// ENSMUST00000	Tmem126a	NM_025460	1.0163	0.850283	0.92839
17293471	---		---	-1.02922	0.850285	0.92839
17247691	XR_381099 // 1700061J23Rik // RIKEN cDNA 1700061J23 gene // 11|11 // 76993 /// XR_38110	1700061J23Rik	XR_381099	1.01483	0.850399	0.928409
17269583	NM_177790 // Zfp385c // zinc finger protein 385C // 11 D|11 // 278304 /// XM_006533492	Zfp385c	NM_177790	1.01907	0.850426	0.928409
17476280	ENSMUST00000085668 // Gm5113 // predicted gene 5113 // 7 B1|7 // 330503 /// NM_00103354	Gm5113	ENSMUST00000085668	1.02473	0.850445	0.928409
17270508	NM_183034 // Plekhm1 // pleckstrin homology domain containing, family M (with RUN domai	Plekhm1	NM_183034	1.04321	0.85046	0.928409
17523852	NM_007465 // Birc2 // baculoviral IAP repeat-containing 2 // 9 A1|9 // 11797 /// ENSMUS	Birc2	NM_007465	1.03501	0.850466	0.928409
17375885	NM_001081089 // Gpat2 // glycerol-3-phosphate acyltransferase 2, mitochondrial // 2 F1|	Gpat2	NM_001081089	-1.01307	0.850467	0.928409
17243509	NM_010914 // Nfyb // nuclear transcription factor-Y beta // 10 C3-D1|10 40.25 cM // 180	Nfyb	NM_010914	1.00879	0.850495	0.92841
17373585	ENSMUST00000111254 // Alx4 // aristaless-like homeobox 4 // 2 E1|2 51.62 cM // 11695 //	Alx4	ENSMUST00000111254	-1.01442	0.850563	0.928419
17471480	ENSMUST00000141700 // Gm15987 // predicted gene 15987 // 6|6 63.11 cM // 100504591 ///	Gm15987	ENSMUST00000141700	-1.02801	0.850639	0.928419
17412965	NM_001193666 // Gm13304 // predicted gene 13304 // 4 A5|4 // 100504346 /// NM_001193667	Gm13304	NM_001193666	1.01525	0.850668	0.928419
17413025	NM_001193666 // Gm13304 // predicted gene 13304 // 4 A5|4 // 100504346 /// NM_001193667	Gm13304	NM_001193666	1.01525	0.850668	0.928419
17413123	NM_001193666 // Gm13304 // predicted gene 13304 // 4 A5|4 // 100504346 /// NM_001193667	Gm13304	NM_001193666	1.01525	0.850668	0.928419
17434150	NM_001193666 // Gm13304 // predicted gene 13304 // 4 A5|4 // 100504346 /// NM_001193667	Gm13304	NM_001193666	1.01525	0.850668	0.928419
17449313	NM_153598 // Ugt2b34 // UDP glucuronosyltransferase 2 family, polypeptide B34 // 5 E1|5	Ugt2b34	NM_153598	1.01783	0.850832	0.928568
17239760	NM_001010829 // Taar7a // trace amine-associated receptor 7A // 10 A4|10 // 215856 ///	Taar7a	NM_001010829	-1.00743	0.85109	0.928784
17307738	NM_021458 // Fzd3 // frizzled homolog 3 (Drosophila) // 14 D1|14 34.09 cM // 14365 ///	Fzd3	NM_021458	1.01868	0.8511	0.928784
17245700	NM_025982 // Tspan31 // tetraspanin 31 // 10 D3|10 // 67125 /// ENSMUST00000060991 // T	Tspan31	NM_025982	-1.01887	0.851113	0.928784
17487531	NM_001166837 // Vmn1r114 // vomeronasal 1 receptor 114 // 7 A3|7 // 100042996 /// NM_00	Vmn1r114	NM_001166837	-1.01135	0.851274	0.928887
17487621	NM_001166837 // Vmn1r114 // vomeronasal 1 receptor 114 // 7 A3|7 // 100042996 /// NM_00	Vmn1r114	NM_001166837	-1.01135	0.851274	0.928887
17287099	ENSMUST00000123212 // Gm8619 // predicted gene 8619 // --- // --- /// XR_395155 // LOC1	Gm8619	ENSMUST00000123212	1.04417	0.85131	0.928887
17513319	NM_027103 // 1700030J22Rik // RIKEN cDNA 1700030J22 gene // 8 E1|8 // 69528 /// ENSMUST	1700030J22Rik	NM_027103	1.01966	0.851317	0.928887
17440711	NR_040675 // 1700095B10Rik // RIKEN cDNA 1700095B10 gene // 5|5 // 67360 /// ENSMUST000	1700095B10Rik	NR_040675	1.04021	0.851397	0.928943
17547640	BC079576 // Nol11 // nucleolar protein 11 // 11 E1|11 // 68979 /// ENSMUST00000117751 /	Nol11	BC079576	-1.04216	0.851423	0.928943
17236172	ENSMUST00000131378 // 4930486F22Rik // RIKEN cDNA 4930486F22 gene // --- // --- /// NR_	4930486F22Rik	ENSMUST00000131378	-1.00822	0.851493	0.92898
17285446	ENSMUST00000178071 // Gm25020 // predicted gene, 25020 // --- // ---	Gm25020	ENSMUST00000178071	1.03297	0.851512	0.92898
17525073	NM_018860 // Rpl41 // ribosomal protein L41 // 10 D3|10 // 67945 /// ENSMUST00000073238	Rpl41	NM_018860	1.01239	0.851606	0.929026
17332269	NM_145482 // Setd4 // SET domain containing 4 // 16 C4|16 // 224440 /// XM_006523019 //	Setd4	NM_145482	-1.00534	0.851609	0.929026
17519290	NM_025890 // Khdc3 // KH domain containing 3, subcortical maternal complex member // 9	Khdc3	NM_025890	1.03136	0.851685	0.929078
17495677	NM_027698 // Eri2 // exoribonuclease 2 // 7 F3|7 // 71151 /// XM_006508209 // Eri2 // e	Eri2	NM_027698	1.0029	0.851912	0.929288
17480349	NM_001012434 // Kctd14 // potassium channel tetramerisation domain containing 14 // 7 E	Kctd14	NM_001012434	1.01225	0.851938	0.929288
17224386	ENSMUST00000133833 // Cryba2 // crystallin, beta A2 // 1 C3|1 38.54 cM // 12958 /// NM_	Cryba2	ENSMUST00000133833	1.01315	0.851967	0.929288
17494462	ENSMUST00000071242 // Olfr682-ps1 // olfactory receptor 682, pseudogene 1 // --- // ---	Olfr682-ps1	ENSMUST00000071242	-1.00829	0.851987	0.929288
17542888	NM_001201395 // 4930468A15Rik // RIKEN cDNA 4930468A15 gene // X A7.3|X // 74987 /// EN	4930468A15Rik	NM_001201395	-1.02277	0.852071	0.929349
17392546	NR_040330 // AI646519 // expressed sequence AI646519 // --- // 99041 /// ENSMUST0000014	AI646519	NR_040330	1.0154	0.852118	0.929371
17542320	NM_011727 // Xlr3c // X-linked lymphocyte-regulated 3C // X A7.3|X // 22446 /// XM_0065	Xlr3c	NM_011727	1.02469	0.852175	0.929403
17268977	NM_020618 // Smarce1 // SWI/SNF related, matrix associated, actin dependent regulator o	Smarce1	NM_020618	1.01526	0.85225	0.929444
17534856	NM_001220497 // Gm16404 // predicted gene 16404 // X A5|X // 100039055 /// NM_001220498	Gm16404	NM_001220497	1.01183	0.852268	0.929444
17539536	NM_010216 // Figf // c-fos induced growth factor // X F5|X 76.35 cM // 14205 /// XM_006	Figf	NM_010216	1.0143	0.852438	0.929545
17329627	NM_027904 // Cpn2 // carboxypeptidase N, polypeptide 2 // 16 B2|16 // 71756 /// ENSMUST	Cpn2	NM_027904	1.00392	0.85245	0.929545
17289887	ENSMUST00000158366 // Gm22768 // predicted gene, 22768 // --- // ---	Gm22768	ENSMUST00000158366	-1.02407	0.852485	0.929545
17362101	ENSMUST00000025904 // Prdx5 // peroxiredoxin 5 // 19 A|19 5.08 cM // 54683 /// ENSMUST0	Prdx5	ENSMUST00000025904	1.00812	0.852492	0.929545
17451843	NM_001122666 // Suds3 // suppressor of defective silencing 3 homolog (S. cerevisiae) //	Suds3	NM_001122666	1.02341	0.852498	0.929545
17493718	NM_016720 // Neu3 // neuraminidase 3 // 7 F1|7 // 50877 /// ENSMUST00000036331 // Neu3	Neu3	NM_016720	1.02871	0.852583	0.929608
17404296	NM_205769 // Crh // corticotropin releasing hormone // 3 A2|3 5.75 cM // 12918 /// ENSM	Crh	NM_205769	1.03102	0.852701	0.929707
17227675	BC026782 // Cfhr2 // complement factor H-related 2 // 1 F|1 // 545366	Cfhr2	BC026782	-1.00913	0.852932	0.929911
17366864	ENSMUST00000116826 // Gm25316 // predicted gene, 25316 // --- // ---	Gm25316	ENSMUST00000116826	-1.01555	0.852944	0.929911
17436791	NR_037280 // Mir3097 // microRNA 3097 // 5|5 17.98 cM // 100526557 /// ENSMUST000001753	Mir3097	NR_037280	-1.04787	0.853026	0.929971
17523224	NM_026892 // Eif1b // eukaryotic translation initiation factor 1B // 9 F4|9 // 68969 //	Eif1b	NM_026892	-1.02246	0.853122	0.930019
17337735	NM_028474 // Ptchd4 // patched domain containing 4 // 17 B3|17 // 627626 /// ENSMUST000	Ptchd4	NM_028474	-1.02947	0.853125	0.930019
17283303	NM_026681 // Ccdc88c // coiled-coil domain containing 88C // 12 E|12 // 68339 /// ENSMU	Ccdc88c	NM_026681	-1.01634	0.853196	0.930035
17495088	NM_025999 // Rnf141 // ring finger protein 141 // 7|7 F2 // 67150 /// XM_006508123 // R	Rnf141	NM_025999	1.06053	0.853259	0.930035
17529897	XR_105309 // Gm19325 // predicted gene, 19325 // 9|9 50.82 cM // 100502694 /// AK085704	Gm19325	XR_105309	-1.01516	0.853261	0.930035
17266749	NM_001033765 // 1700071K01Rik // RIKEN cDNA 1700071K01 gene // 11 B5|11 // 237880 /// E	1700071K01Rik	NM_001033765	-1.02241	0.853263	0.930035
17307403	NM_170591 // Nupl1 // nucleoporin like 1 // 14 D1|14 // 71844 /// NR_030458 // Mir719 /	Nupl1	NM_170591	1.01427	0.853277	0.930035
17299820	ENSMUST00000103585 // Trav11 // T cell receptor alpha variable 11 // --- // --- /// ENS	Trav11	ENSMUST00000103585	-1.03652	0.853428	0.930119
17300012	ENSMUST00000103585 // Trav11 // T cell receptor alpha variable 11 // --- // --- /// ENS	Trav11	ENSMUST00000103585	-1.03652	0.853428	0.930119
17279131	NM_009396 // Tnfaip2 // tumor necrosis factor, alpha-induced protein 2 // 12 F1|12 60.9	Tnfaip2	NM_009396	1.02062	0.853464	0.930119
17254537	ENSMUST00000127717 // Ppm1d // protein phosphatase 1D magnesium-dependent, delta isofor	Ppm1d	ENSMUST00000127717	-1.01062	0.853465	0.930119
17483013	NM_030566 // Rabep2 // rabaptin, RAB GTPase binding effector protein 2 // 7 F3|7 // 703	Rabep2	NM_030566	-1.00817	0.853518	0.930147
17509288	NM_133791 // Wwc2 // WW, C2 and coiled-coil domain containing 2 // 8 B1.1|8 26.91 cM //	Wwc2	NM_133791	1.03914	0.853621	0.930229
17472313	NM_001128090 // Rergl // RERG/RAS-like // 6 G2|6 // 632971 /// ENSMUST00000170650 // Re	Rergl	NM_001128090	1.00168	0.853761	0.930325
17526695	NM_010924 // Nnmt // nicotinamide N-methyltransferase // 9 A5.3|9 26.45 cM // 18113 ///	Nnmt	NM_010924	-1.02769	0.853764	0.930325
17212840	XM_006496337 // Ccdc150 // coiled-coil domain containing 150 // 1|1 C1 // 78016 /// XM_	Ccdc150	XM_006496337	1.01041	0.853824	0.93035
17535353	ENSMUST00000070449 // Gpr50 // G-protein-coupled receptor 50 // X A7.2|X 36.98 cM // 14	Gpr50	ENSMUST00000070449	-1.03138	0.853842	0.93035
17371340	NM_183113 // 4932414N04Rik // RIKEN cDNA 4932414N04 gene // 2 C2|2 // 75721 /// XM_0065	4932414N04Rik	NM_183113	-1.0196	0.853897	0.930375
17367555	XM_006498189 // Pdss1 // prenyl (solanesyl) diphosphate synthase, subunit 1 // 2 A3|2 /	Pdss1	XM_006498189	1.01939	0.85394	0.930375
17418972	XR_376682 // LOC102637131 // uncharacterized LOC102637131 // --- // 102637131 /// ENSMU	LOC102637131	XR_376682	1.01418	0.853985	0.930375
17352102	ENSMUST00000164064 // Gm6133 // 60S ribosomal protein L17 pseudogene // 18 E3|18 // 620	Gm6133	ENSMUST00000164064	1.02559	0.853998	0.930375
17546603	NM_201530 // Sly // Sycp3 like Y-linked // Y C2|Y // 382301 /// BC049626 // Sly // Sycp	Sly	NM_201530	1.00532	0.85403	0.930375
17546607	NM_201530 // Sly // Sycp3 like Y-linked // Y C2|Y // 382301 /// BC049626 // Sly // Sycp	Sly	NM_201530	1.00532	0.85403	0.930375
17305353	ENSMUST00000168673 // Gm3573 // predicted gene 3573 // --- // ---	Gm3573	ENSMUST00000168673	-1.01545	0.854165	0.930492
17417647	NM_175030 // Tctex1d4 // Tctex1 domain containing 4 // 4 D1|4 // 242646 /// ENSMUST0000	Tctex1d4	NM_175030	1.04585	0.85441	0.930657
17535108	ENSMUST00000083197 // Gm22287 // predicted gene, 22287 // --- // ---	Gm22287	ENSMUST00000083197	-1.03084	0.854412	0.930657
17239787	NM_008813 // Enpp1 // ectonucleotide pyrophosphatase/phosphodiesterase 1 // 10 A4|10 12	Enpp1	NM_008813	-1.0577	0.85445	0.930657
17517981	NM_001205239 // Parp6 // poly (ADP-ribose) polymerase family, member 6 // 9|9 C // 6728	Parp6	NM_001205239	-1.02324	0.854457	0.930657
17278647	NM_001190703 // Dlk1 // delta-like 1 homolog (Drosophila) // 12 E-F1|12 60.17 cM // 133	Dlk1	NM_001190703	-1.01388	0.854474	0.930657
17385850	ENSMUST00000142353 // Gm13575 // predicted gene 13575 // --- // --- /// XR_399819 // LO	Gm13575	ENSMUST00000142353	1.01085	0.854482	0.930657
17385063	ENSMUST00000158989 // Gm23505 // predicted gene, 23505 // --- // ---	Gm23505	ENSMUST00000158989	1.01386	0.854619	0.930777
17415359	NM_008334 // Ifna7 // interferon alpha 7 // 4 C4|4 42.03 cM // 15970 /// ENSMUST0000010	Ifna7	NM_008334	1.02431	0.854747	0.930886
17367947	ENSMUST00000157546 // Gm25220 // predicted gene, 25220 // --- // ---	Gm25220	ENSMUST00000157546	-1.06201	0.854781	0.930891
17374648	ENSMUST00000028807 // Ivd // isovaleryl coenzyme A dehydrogenase // 2 E4-E5|2 // 56357	Ivd	ENSMUST00000028807	-1.02171	0.854841	0.930891
17384301	NM_001164768 // Fbxw2 // F-box and WD-40 domain protein 2 // 2 B|2 // 30050 /// NM_0011	Fbxw2	NM_001164768	1.01442	0.854866	0.930891
17548244	AK136317 // Gm19816 // predicted gene, 19816 // 3 E1|3 29.17 cM // 100503654	Gm19816	AK136317	1.02179	0.854921	0.930891
17410127	XR_376051 // LOC102639086 // uncharacterized LOC102639086 // --- // 102639086 /// ENSMU	LOC102639086	XR_376051	-1.03355	0.85499	0.930891
17219067	NM_030245 // Tada1 // transcriptional adaptor 1 // 1 H2|1 73.74 cM // 27878 /// ENSMUST	Tada1	NM_030245	-1.01463	0.854993	0.930891
17438219	XR_402570 // LOC102634697 // uncharacterized LOC102634697 // --- // 102634697 /// ENSMU	LOC102634697	XR_402570	-1.01425	0.854997	0.930891
17395462	NM_001085501 // Ppp1r3d // protein phosphatase 1, regulatory subunit 3D // 2 H4|2 // 22	Ppp1r3d	NM_001085501	1.01466	0.85502	0.930891
17229988	NM_053199 // Cadm3 // cell adhesion molecule 3 // 1 H3|1 // 94332 /// XM_006497060 // C	Cadm3	NM_053199	-1.01614	0.855027	0.930891
17377831	NM_001083618 // Ttll9 // tubulin tyrosine ligase-like family, member 9 // 2|2 H2 // 747	Ttll9	NM_001083618	1.01374	0.855027	0.930891
17281202	NM_021529 // Ppp2r3c // protein phosphatase 2, regulatory subunit B, gamma // 12 C1|12	Ppp2r3c	NM_021529	1.00921	0.855071	0.930892
17427331	NM_145548 // Cyp2j13 // cytochrome P450, family 2, subfamily j, polypeptide 13 // 4 C5|	Cyp2j13	NM_145548	-1.02483	0.855083	0.930892
17433528	NM_001099299 // Ajap1 // adherens junction associated protein 1 // 4 E2|4 // 230959 ///	Ajap1	NM_001099299	1.01217	0.855149	0.930904
17339864	NM_028611 // Ndufaf7 // NADH dehydrogenase (ubiquinone) 1 alpha subcomplex assembly fac	Ndufaf7	NM_028611	1.02006	0.855149	0.930904
17393353	ENSMUST00000124586 // BC029722 // cDNA sequence BC029722 // 2 H1|2 // 613262 /// NR_015	BC029722	ENSMUST00000124586	-1.01735	0.855207	0.930937
17280041	NM_029007 // Fam84a // family with sequence similarity 84, member A // 12|12 A3 // 1050	Fam84a	NM_029007	1.01166	0.85526	0.930946
17498142	NM_001122736 // Igf2 // insulin-like growth factor 2 // 7 F5|7 87.99 cM // 16002 /// NM	Igf2	NM_001122736	-1.01111	0.85527	0.930946
17538978	NR_040272 // 9530051G07Rik // RIKEN cDNA 9530051G07 gene // X|X // 319781 /// ENSMUST00	9530051G07Rik	NR_040272	-1.0248	0.855347	0.930999
17449176	NM_172712 // Uba6 // ubiquitin-like modifier activating enzyme 6 // 5 E1|5 // 231380 //	Uba6	NM_172712	-1.00745	0.855391	0.931017
17255947	NR_039579 // Mir5119 // microRNA 5119 // 11|11 61.75 cM // 100628613 /// ENSMUST0000017	Mir5119	NR_039579	1.0373	0.855453	0.931044
17388016	BC116956 // Olfr1269 // olfactory receptor 1269 // 2 E1|2 // 258339 /// BC116958 // Olf	Olfr1269	BC116956	-1.04227	0.855471	0.931044
17215811	NM_146277 // Olfr1412 // olfactory receptor 1412 // 1 D-E1|1 // 258274 /// ENSMUST00000	Olfr1412	NM_146277	-1.01326	0.855538	0.931047
17214166	NM_001039509 // Pnkd // paroxysmal nonkinesiogenic dyskinesia // 1|1 C3 // 56695 /// NM	Pnkd	NM_001039509	1.03221	0.855548	0.931047
17255251	ENSMUST00000126480 // Gm11542 // predicted gene 11542 // --- // ---	Gm11542	ENSMUST00000126480	1.01292	0.855556	0.931047
17542344	NM_011907 // Trex2 // three prime repair exonuclease 2 // X|X A6 // 24102 /// ENSMUST00	Trex2	NM_011907	1.0201	0.855708	0.931162
17493668	NM_012052 // Rps3 // ribosomal protein S3 // 7 F1|7 54.07 cM // 27050 /// ENSMUST000000	Rps3	NM_012052	-1.01693	0.855717	0.931162
17303111	ENSMUST00000165431 // Gm3138 // predicted gene 3138 // --- // --- /// ENSMUST0000016581	Gm3138	ENSMUST00000165431	1.04079	0.855804	0.931209
17425228	NM_178603 // Mrpl50 // mitochondrial ribosomal protein L50 // 4 B1|4 26.54 cM // 28028	Mrpl50	NM_178603	1.02856	0.855832	0.931209
17323929	NM_009679 // Ap2m1 // adaptor-related protein complex 2, mu 1 subunit // 16 A3|16 // 11	Ap2m1	NM_009679	1.0195	0.855843	0.931209
17358261	ENSMUST00000126936 // 4930418C01Rik // RIKEN cDNA 4930418C01 gene // --- // --- /// XR_	4930418C01Rik	ENSMUST00000126936	1.03995	0.855879	0.931219
17500712	NM_001025380 // Adam39 // a disintegrin and metallopeptidase domain 39 // 8 A4|8 // 546	Adam39	NM_001025380	1.01414	0.855918	0.931231
17520099	ENSMUST00000175064 // Gm26461 // predicted gene, 26461 // --- // ---	Gm26461	ENSMUST00000175064	-1.08783	0.855952	0.931238
17234373	NM_008116 // Ggt1 // gamma-glutamyltransferase 1 // 10 C1|10 // 14598 /// ENSMUST000000	Ggt1	NM_008116	-1.01759	0.856101	0.93137
17517282	ENSMUST00000175224 // Gm22242 // predicted gene, 22242 // --- // ---	Gm22242	ENSMUST00000175224	-1.02296	0.856152	0.931379
17402588	NM_001286948 // Pla2g12a // phospholipase A2, group XIIA // 3 H1|3 // 66350 /// NM_0231	Pla2g12a	NM_001286948	-1.03766	0.856193	0.931379
17404170	ENSMUST00000122735 // Gm22026 // predicted gene, 22026 // --- // ---	Gm22026	ENSMUST00000122735	-1.01095	0.85621	0.931379
17438528	ENSMUST00000083301 // Gm22974 // predicted gene, 22974 // --- // ---	Gm22974	ENSMUST00000083301	1.01026	0.856219	0.931379
17301247	NM_028228 // Pinx1 // PIN2/TERF1 interacting, telomerase inhibitor 1 // 14|14 C3 // 724	Pinx1	NM_028228	-1.03607	0.856252	0.931385
17532655	---		---	1.01887	0.856512	0.931637
17312183	NR_033197 // 4933427E11Rik // RIKEN cDNA 4933427E11 gene // 15 D3|15 // 66769 /// ENSMU	4933427E11Rik	NR_033197	-1.01986	0.856563	0.931663
17514719	ENSMUST00000059579 // Fam76b // family with sequence similarity 76, member B // 9 A1|9	Fam76b	ENSMUST00000059579	1.01522	0.856626	0.931701
17312780	NM_145929 // Gga1 // golgi associated, gamma adaptin ear containing, ARF binding protei	Gga1	NM_145929	1.0187	0.856675	0.931725
17289163	NM_028772 // Dmgdh // dimethylglycine dehydrogenase precursor // 13 C3|13 // 74129 ///	Dmgdh	NM_028772	1.0082	0.856924	0.931966
17405010	AY512943 // Gm16508 // predicted gene 16508 // --- // 100038440	Gm16508	AY512943	1.01209	0.857066	0.932084
17528040	NM_001163755 // Skor1 // SKI family transcriptional corepressor 1 // 9 C|9 // 207667 //	Skor1	NM_001163755	1.02098	0.857088	0.932084
17354219	NM_001170855 // Trim36 // tripartite motif-containing 36 // 18 C|18 24.41 cM // 28105 /	Trim36	NM_001170855	1.03498	0.857158	0.93213
17364826	NR_037246 // Mir3085 // microRNA 3085 // 19|19 36.07 cM // 100526549 /// ENSMUST0000017	Mir3085	NR_037246	1.02548	0.857189	0.932134
17335459	NR_036613 // Srsf3 // serine/arginine-rich splicing factor 3 // 17 A3.3|17 15.03 cM //	Srsf3	NR_036613	1.01602	0.85732	0.932246
17463790	ENSMUST00000083253 // Gm25136 // predicted gene, 25136 // --- // ---	Gm25136	ENSMUST00000083253	-1.011	0.857412	0.932292
17463795	ENSMUST00000158638 // Gm22892 // predicted gene, 22892 // --- // ---	Gm22892	ENSMUST00000158638	-1.01703	0.857417	0.932292
17211174	NM_001160369 // A830018L16Rik // RIKEN cDNA A830018L16 gene // 1 A2|1 // 320492 /// NM_	A830018L16Rik	NM_001160369	1.01586	0.857469	0.932302
17264960	ENSMUST00000102585 // Fgf11 // fibroblast growth factor 11 // 11|11 B4 // 14166 /// BC0	Fgf11	ENSMUST00000102585	1.01914	0.857482	0.932302
17369296	NM_133673 // Tor1b // torsin family 1, member B // 2 B|2 // 30934 /// ENSMUST0000002819	Tor1b	NM_133673	-1.03203	0.857565	0.932313
17359574	XR_398398 // LOC102637646 // uncharacterized LOC102637646 // --- // 102637646	LOC102637646	XR_398398	-1.01494	0.857587	0.932313
17318089	NM_001252057 // Ly6c1 // lymphocyte antigen 6 complex, locus C1 // 15 D3|15 34.29 cM //	Ly6c1	NM_001252057	1.03787	0.857589	0.932313
17272019	NM_080643 // Caskin2 // CASK-interacting protein 2 // 11 E2|11 // 140721 /// ENSMUST000	Caskin2	NM_080643	1.04408	0.857602	0.932313
17282343	ENSMUST00000085319 // Adam4 // a disintegrin and metallopeptidase domain 4 // 12 D1|12	Adam4	ENSMUST00000085319	1.05611	0.857668	0.932337
17410718	NM_008811 // Pdha2 // pyruvate dehydrogenase E1 alpha 2 // 3|3 B // 18598 /// ENSMUST00	Pdha2	NM_008811	1.01979	0.857689	0.932337
17403301	NM_145546 // Gtf2b // general transcription factor IIB // 3 H1|3 // 229906 /// ENSMUST0	Gtf2b	NM_145546	1.03212	0.857711	0.932337
17480641	NM_001190869 // Kcne3 // potassium voltage-gated channel, Isk-related subfamily, gene 3	Kcne3	NM_001190869	1.01317	0.857735	0.932337
17228023	NM_025819 // Swt1 // SWT1 RNA endoribonuclease homolog (S. cerevisiae) // 1|1 G2 // 668	Swt1	NM_025819	1.02912	0.857763	0.932338
17377940	ENSMUST00000109790 // Asxl1 // additional sex combs like 1 // 2 H1|2 // 228790 /// NM_0	Asxl1	ENSMUST00000109790	1.00751	0.857842	0.93234
17439976	ENSMUST00000157977 // Gm24191 // predicted gene, 24191 // --- // ---	Gm24191	ENSMUST00000157977	1.06903	0.857868	0.93234
17305937	NM_146316 // Olfr726 // olfactory receptor 726 // 14 C3-D1|14 // 258313 /// ENSMUST0000	Olfr726	NM_146316	1.04558	0.857886	0.93234
17510311	NM_022419 // Abhd8 // abhydrolase domain containing 8 // 8|8 C1 // 64296 /// ENSMUST000	Abhd8	NM_022419	1.00536	0.857902	0.93234
17291609	NM_153072 // Hus1b // Hus1 homolog b (S. pombe) // 13 A3.2|13 // 210554 /// ENSMUST0000	Hus1b	NM_153072	1.04513	0.857903	0.93234
17414851	ENSMUST00000082828 // Gm23738 // predicted gene, 23738 // --- // ---	Gm23738	ENSMUST00000082828	-1.0555	0.857951	0.932342
17394943	NM_001164369 // Bcas1 // breast carcinoma amplified sequence 1 // 2 H3|2 // 76960 /// N	Bcas1	NM_001164369	1.01327	0.85796	0.932342
17385838	ENSMUST00000083903 // Gm23503 // predicted gene, 23503 // --- // ---	Gm23503	ENSMUST00000083903	1.03193	0.858158	0.932527
17503214	ENSMUST00000098571 // G430095P16Rik // RIKEN cDNA G430095P16 gene // 8 C3|8 // 619292 /	G430095P16Rik	ENSMUST00000098571	1.02066	0.858324	0.932678
17368204	NM_029959 // Lcn9 // lipocalin 9 // 2 A3|2 // 77704 /// XM_006498434 // Lcn9 // lipocal	Lcn9	NM_029959	-1.00747	0.858473	0.93281
17262297	ENSMUST00000144990 // Gm12195 // predicted gene 12195 // --- // ---	Gm12195	ENSMUST00000144990	1.04951	0.858534	0.932846
17382214	NM_001289689 // Tbpl2 // TATA box binding protein like 2 // 2 A3|2 // 227606 /// NM_199	Tbpl2	NM_001289689	1.01638	0.858577	0.932863
17293165	NM_022317 // Slc28a3 // solute carrier family 28 (sodium-coupled nucleoside transporter	Slc28a3	NM_022317	-1.01851	0.858648	0.932886
17304872	ENSMUST00000169975 // Gm17210 // predicted gene 17210 // --- // ---	Gm17210	ENSMUST00000169975	1.02558	0.858654	0.932886
17261569	NM_019916 // Tlx3 // T cell leukemia, homeobox 3 // 11 A5|11 // 27140 /// ENSMUST000000	Tlx3	NM_019916	-1.02694	0.858699	0.932905
17346155	NM_001130456 // Sema6b // sema domain, transmembrane domain (TM), and cytoplasmic domai	Sema6b	NM_001130456	1.02446	0.858768	0.932929
17438246	NM_001083316 // Pdgfra // platelet derived growth factor receptor, alpha polypeptide //	Pdgfra	NM_001083316	1.02789	0.858802	0.932929
17446020	ENSMUST00000178586 // Gm22887 // predicted gene, 22887 // --- // ---	Gm22887	ENSMUST00000178586	-1.09209	0.858822	0.932929
17395732	NM_001003824 // Kcnq2 // potassium voltage-gated channel, subfamily Q, member 2 // 2 H3	Kcnq2	NM_001003824	1.02258	0.85884	0.932929
17217963	ENSMUST00000158349 // Gm26271 // predicted gene, 26271 // --- // ---	Gm26271	ENSMUST00000158349	1.00977	0.858894	0.932929
17396892	NM_029570 // Atp11b // ATPase, class VI, type 11B // 3|3 B // 76295 /// XM_006535569 //	Atp11b	NM_029570	-1.01643	0.858897	0.932929
17308727	NR_045294 // Gm4285 // predicted gene 4285 // 14 D3|14 // 100043189 /// ENSMUST00000131	Gm4285	NR_045294	-1.04072	0.858914	0.932929
17449093	ENSMUST00000158790 // Gm22011 // predicted gene, 22011 // --- // ---	Gm22011	ENSMUST00000158790	1.01574	0.859061	0.933058
17217728	NM_001039472 // Kif21b // kinesin family member 21B // 1 E4|1 59.61 cM // 16565 /// ENS	Kif21b	NM_001039472	1.01011	0.859105	0.933073
17514122	NM_025615 // 2810004N23Rik // RIKEN cDNA 2810004N23 gene // 8 E2|8 // 66523 /// ENSMUST	2810004N23Rik	NM_025615	-1.02053	0.85913	0.933073
17236305	NR_000040 // Tyms-ps // thymidylate synthase, pseudogene // 10 C1|10 // 22172 /// M3077	Tyms-ps	NR_000040	1.04638	0.859214	0.933135
17357971	NM_008137 // Gna14 // guanine nucleotide binding protein, alpha 14 // 19 A-B|19 11.29 c	Gna14	NM_008137	1.02836	0.859258	0.933152
17523642	NM_030712 // Cxcr6 // chemokine (C-X-C motif) receptor 6 // 9 F|9 74.57 cM // 80901 ///	Cxcr6	NM_030712	-1.04471	0.859367	0.933241
17458514	NM_023456 // Npy // neuropeptide Y // 6 B3|6 24.04 cM // 109648 /// ENSMUST00000031843	Npy	NM_023456	1.01213	0.859476	0.933328
17286472	NM_009068 // Ripk1 // receptor (TNFRSF)-interacting serine-threonine kinase 1 // 13 A3.	Ripk1	NM_009068	1.0089	0.859529	0.933328
17421444	ENSMUST00000130825 // Gm13248 // predicted gene 13248 // --- // --- /// NM_001083918 //	Gm13248	ENSMUST00000130825	1.02557	0.85953	0.933328
17493390	NR_045874 // Gm15413 // predicted gene 15413 // --- // 791381 /// ENSMUST00000155101 //	Gm15413	NR_045874	-1.03753	0.859644	0.933376
17458424	NM_001029987 // Doxl2 // diamine oxidase-like protein 2 // 6 B2.3|6 // 243376 /// XM_00	Doxl2	NM_001029987	-1.00772	0.859657	0.933376
17487078	NM_020261 // Psg23 // pregnancy-specific glycoprotein 23 // 7 A3|7 9.18 cM // 56868 ///	Psg23	NM_020261	-1.01597	0.859659	0.933376
17512709	NM_025458 // Tmed6 // transmembrane emp24 protein transport domain containing 6 // 8|8	Tmed6	NM_025458	1.0153	0.859691	0.933376
17447504	ENSMUST00000158782 // Gm24878 // predicted gene, 24878 // --- // ---	Gm24878	ENSMUST00000158782	1.08659	0.859712	0.933376
17363060	NM_001011853 // Olfr1425 // olfactory receptor 1425 // 19 A|19 // 258155 /// ENSMUST000	Olfr1425	NM_001011853	1.00643	0.859776	0.933415
17491358	NM_001034868 // Mrgprx2 // MAS-related GPR, member X2 // 7 B4|7 // 243978 /// ENSMUST00	Mrgprx2	NM_001034868	-1.04041	0.859922	0.933544
17342807	ENSMUST00000156965 // Gm15598 // predicted gene 15598 // --- // ---	Gm15598	ENSMUST00000156965	-1.0079	0.860033	0.933634
17336175	NM_030697 // Kank3 // KN motif and ankyrin repeat domains 3 // 17 B1|17 17.98 cM // 808	Kank3	NM_030697	1.01545	0.860073	0.933648
17275974	ENSMUST00000083393 // Gm22058 // predicted gene, 22058 // --- // ---	Gm22058	ENSMUST00000083393	-1.01641	0.860116	0.933664
17330901	NM_027046 // Ccdc54 // coiled-coil domain containing 54 // 16 B5|16 // 69339 /// ENSMUS	Ccdc54	NM_027046	-1.01981	0.860184	0.933708
17459395	ENSMUST00000103398 // Igkv3-9 // immunoglobulin kappa variable 3-9 // --- // ---	Igkv3-9	ENSMUST00000103398	-1.01154	0.860357	0.933797
17333567	NM_013684 // Tbp // TATA box binding protein // 17 A2|17 8.95 cM // 21374 /// ENSMUST00	Tbp	NM_013684	1.02595	0.860372	0.933797
17305906	ENSMUST00000158791 // Gm22116 // predicted gene, 22116 // --- // ---	Gm22116	ENSMUST00000158791	-1.00996	0.86039	0.933797
17472199	NM_026983 // Erp27 // endoplasmic reticulum protein 27 // 6 G1|6 // 69187 /// ENSMUST00	Erp27	NM_026983	-1.0465	0.8604	0.933797
17276352	NM_178392 // Snapc1 // small nuclear RNA activating complex, polypeptide 1 // 12 C3|12	Snapc1	NM_178392	-1.03452	0.860404	0.933797
17368122	NM_033145 // Lcn8 // lipocalin 8 // 2 A3|2 // 78076 /// ENSMUST00000038482 // Lcn8 // l	Lcn8	NM_033145	-1.02706	0.860487	0.933838
17306201	NM_033618 // Supt16 // suppressor of Ty 16 // 14 C2|14 26.83 cM // 114741 /// ENSMUST00	Supt16	NM_033618	1.02873	0.860497	0.933838
17412860	NM_023305 // Ubap1 // ubiquitin-associated protein 1 // 4|4 B1 // 67123 /// ENSMUST0000	Ubap1	NM_023305	1.02365	0.860539	0.933853
17371374	NM_172856 // Cers6 // ceramide synthase 6 // 2 C2|2 // 241447 /// ENSMUST00000028426 //	Cers6	NM_172856	1.03648	0.860634	0.933926
17336660	NM_017406 // Atf6b // activating transcription factor 6 beta // 17 B1|17 18.22 cM // 12	Atf6b	NM_017406	-1.02294	0.860661	0.933926
17295125	NM_007974 // F2rl1 // coagulation factor II (thrombin) receptor-like 1 // 13 D1|13 49.5	F2rl1	NM_007974	-1.0179	0.860778	0.934022
17217495	ENSMUST00000104014 // Gm25612 // predicted gene, 25612 // --- // ---	Gm25612	ENSMUST00000104014	-1.16783	0.860824	0.934022
17539123	ENSMUST00000158271 // Gm22522 // predicted gene, 22522 // --- // ---	Gm22522	ENSMUST00000158271	-1.00746	0.860833	0.934022
17423136	XR_390383 // LOC102638175 // uncharacterized LOC102638175 // --- // 102638175 /// XR_40	LOC102638175	XR_390383	1.01223	0.860874	0.934037
17261726	NM_001004147 // Fbll1 // fibrillarin-like 1 // 11 A4|11 // 237730 /// ENSMUST0000016072	Fbll1	NM_001004147	1.02452	0.860946	0.934064
17324522	NM_001159318 // Il1rap // interleukin 1 receptor accessory protein // 16|16 B2 // 16180	Il1rap	NM_001159318	-1.02314	0.860954	0.934064
17536078	NM_007868 // Dmd // dystrophin, muscular dystrophy // X C|X 38.38 cM // 13405 /// XM_00	Dmd	NM_007868	-1.00742	0.861083	0.934146
17310922	NM_016762 // Matn2 // matrilin 2 // 15|15 B3.3 // 17181 /// ENSMUST00000022947 // Matn2	Matn2	NM_016762	-1.01992	0.861102	0.934146
17299703	NM_001033805 // Tmem253 // transmembrane protein 253 // 14 C2|14 // 619301 /// ENSMUST0	Tmem253	NM_001033805	-1.03817	0.861113	0.934146
17429873	ENSMUST00000157442 // Gm24480 // predicted gene, 24480 // --- // ---	Gm24480	ENSMUST00000157442	1.16268	0.861176	0.934185
17377071	NM_029763 // Polr3f // polymerase (RNA) III (DNA directed) polypeptide F // 2|2 H1 // 7	Polr3f	NM_029763	1.02224	0.861258	0.934186
17371739	NM_026115 // Hat1 // histone aminotransferase 1 // 2 C2|2 // 107435 /// ENSMUST00000028	Hat1	NM_026115	1.0127	0.861288	0.934186
17354256	---		---	1.02703	0.861288	0.934186
17355113	NM_178793 // Ccbe1 // collagen and calcium binding EGF domains 1 // 18 E1|18 // 320924	Ccbe1	NM_178793	-1.01164	0.861309	0.934186
17540741	NM_001040669 // Gm5169 // predicted gene 5169 // X A2|X // 382277 /// NM_001099347 // G	Gm5169	NM_001040669	-1.01244	0.861347	0.934186
17217383	NM_001284524 // Chit1 // chitinase 1 (chitotriosidase) // 1 E4|1 // 71884 /// NM_001284	Chit1	NM_001284524	1.07513	0.861365	0.934186
17354681	NM_201353 // Slc6a7 // solute carrier family 6 (neurotransmitter transporter, L-proline	Slc6a7	NM_201353	-1.00668	0.861411	0.934186
17522785	ENSMUST00000150678 // Gm9888 // predicted gene 9888 // --- // --- /// AK042275 // Gm988	Gm9888	ENSMUST00000150678	-1.02392	0.861413	0.934186
17276614	NM_206534 // Churc1 // churchill domain containing 1 // 12 C3|12 // 211151 /// ENSMUST0	Churc1	NM_206534	-1.05228	0.861463	0.934186
17499949	NM_145592 // Dkk4 // dickkopf homolog 4 (Xenopus laevis) // 8 A2|8 // 234130 /// XM_006	Dkk4	NM_145592	1.03598	0.86149	0.934186
17454836	NM_172726 // E130309D02Rik // RIKEN cDNA E130309D02 gene // 5 G2|5 // 231868 /// ENSMUS	E130309D02Rik	NM_172726	1.02794	0.861495	0.934186
17278777	NR_046306 // DQ267102 // snoRNA DQ267102 // 12|12 // 100861572 /// ENSMUST00000082483 /	DQ267102	NR_046306	1.03707	0.861509	0.934186
17548270	---		---	-1.05301	0.861537	0.934186
17516852	NM_001281934 // Pcsk7 // proprotein convertase subtilisin/kexin type 7 // 9 A5.2|9 25.3	Pcsk7	NM_001281934	-1.04211	0.861598	0.93422
17418997	ENSMUST00000082679 // Gm24621 // predicted gene, 24621 // --- // ---	Gm24621	ENSMUST00000082679	-1.01944	0.861623	0.93422
17240720	---		---	-1.00853	0.861682	0.934238
17453154	NM_024166 // Chchd2 // coiled-coil-helix-coiled-coil-helix domain containing 2 // 5 G1.	Chchd2	NM_024166	-1.00413	0.861695	0.934238
17391544	NM_181589 // Ckap2l // cytoskeleton associated protein 2-like // 2 F1|2 // 70466 /// XM	Ckap2l	NM_181589	-1.02098	0.861759	0.934277
17298917	NM_173418 // Lrit2 // leucine-rich repeat, immunoglobulin-like and transmembrane domain	Lrit2	NM_173418	1.03638	0.861851	0.934311
17305091	NM_001128599 // Opn4 // opsin 4 (melanopsin) // 14 B|14 // 30044 /// NM_013887 // Opn4	Opn4	NM_001128599	1.00816	0.861867	0.934311
17529290	NM_027448 // Lca5 // Leber congenital amaurosis 5 (human) // 9 E2|9 // 75782 /// NM_029	Lca5	NM_027448	-1.03795	0.861873	0.934311
17467040	NM_001288618 // Crhr2 // corticotropin releasing hormone receptor 2 // 6 B3|6 27.33 cM	Crhr2	NM_001288618	-1.01238	0.861959	0.934324
17543491	ENSMUST00000149206 // Gm14866 // predicted gene 14866 // --- // --- /// AK158152 // Gm1	Gm14866	ENSMUST00000149206	-1.02394	0.861979	0.934324
17218290	NM_001033162 // Shcbp1l // Shc SH2-domain binding protein 1-like // 1 G3|1 // 71836 ///	Shcbp1l	NM_001033162	1.00773	0.86201	0.934324
17467799	NM_009443 // Tgoln1 // trans-golgi network protein // 6 C1|6 32.27 cM // 22134 /// ENSM	Tgoln1	NM_009443	1.01493	0.862011	0.934324
17536339	NM_001081473 // Zxdb // zinc finger, X-linked, duplicated B // X C3|X // 668166 /// ENS	Zxdb	NM_001081473	1.04506	0.862023	0.934324
17479200	NR_045812 // 1500012K07Rik // RIKEN cDNA 1500012K07 gene // 7 D2|7 // 68954 /// NR_0458	1500012K07Rik	NR_045812	1.00861	0.86207	0.934345
17312960	ENSMUST00000053926 // Pick1 // protein interacting with C kinase 1 // 15|15 E2 // 18693	Pick1	ENSMUST00000053926	-1.01364	0.86219	0.934445
17312622	NM_012053 // Rpl8 // ribosomal protein L8 // 15|15 E1 // 26961 /// ENSMUST00000004072 /	Rpl8	NM_012053	1.02004	0.862283	0.934453
17231604	ENSMUST00000180770 // Gm26674 // predicted gene, 26674 // --- // --- /// AK010852 // Sa	Gm26674	ENSMUST00000180770	1.04512	0.862285	0.934453
17340609	NM_009510 // Ezr // ezrin // 17 A1|17 // 22350 /// ENSMUST00000064234 // Ezr // ezrin /	Ezr	NM_009510	1.01093	0.862305	0.934453
17315627	NM_001166063 // Ccdc152 // coiled-coil domain containing 152 // 15 A1|15 // 100039139 /	Ccdc152	NM_001166063	-1.01016	0.862308	0.934453
17339585	NM_001162870 // Spast // spastin // 17|17 E3 // 50850 /// NM_016962 // Spast // spastin	Spast	NM_001162870	1.01343	0.862361	0.934474
17397437	ENSMUST00000104232 // Gm24282 // predicted gene, 24282 // --- // ---	Gm24282	ENSMUST00000104232	-1.07469	0.862383	0.934474
17386689	ENSMUST00000139823 // A330043C09Rik // RIKEN cDNA A330043C09 gene // --- // --- /// AK0	A330043C09Rik	ENSMUST00000139823	-1.01779	0.862568	0.934645
17345016	NM_001289499 // Gpr115 // G protein-coupled receptor 115 // 17 B3|17 // 78249 /// NM_00	Gpr115	NM_001289499	1.00799	0.862615	0.934666
17548242	AK138075 // Gm19817 // predicted gene, 19817 // 3|3 26.55 cM // 100503655	Gm19817	AK138075	1.01697	0.862679	0.934705
17328810	NM_001081633 // Dgcr14 // DiGeorge syndrome critical region gene 14 // 16 B1-B3|16 11.0	Dgcr14	NM_001081633	1.02213	0.86275	0.934747
17340745	---		---	-1.01574	0.862773	0.934747
17324001	NM_139293 // Ece2 // endothelin converting enzyme 2 // 16 B1|16 // 107522 /// NM_177940	Ece2	NM_139293	-1.02429	0.862866	0.934818
17370439	NM_001290646 // Lhx2 // LIM homeobox protein 2 // 2 B|2 // 16870 /// NM_010710 // Lhx2	Lhx2	NM_001290646	1.00716	0.863077	0.934947
17364114	NM_001111100 // Lipa // lysosomal acid lipase A // 19 C1|19 // 16889 /// NM_021460 // L	Lipa	NM_001111100	-1.02137	0.863091	0.934947
17305742	ENSMUST00000127429 // Gm10371 // predicted gene 10371 // --- // --- /// AK156967 // Gm1	Gm10371	ENSMUST00000127429	1.01238	0.863107	0.934947
17516127	NM_146418 // Olfr881 // olfactory receptor 881 // 9 A5|9 // 258413 /// ENSMUST000000746	Olfr881	NM_146418	1.01675	0.863124	0.934947
17483075	ENSMUST00000130498 // Bola2 // bolA-like 2 (E. coli) // 7 F3|7 // 66162 /// NM_175103 /	Bola2	ENSMUST00000130498	1.03888	0.863134	0.934947
17434869	---		---	1.01167	0.863184	0.934947
17275069	NM_178767 // Agmo // alkylglycerol monooxygenase // 12 A3|12 // 319660 /// XM_006515114	Agmo	NM_178767	1.01402	0.863201	0.934947
17445634	NM_198666 // Gm9758 // predicted gene 9758 // 5 A1|5 // 381714 /// ENSMUST00000035980 /	Gm9758	NM_198666	-1.02718	0.863234	0.934947
17266797	NM_001007465 // Rffl // ring finger and FYVE like domain containing protein // 11|11 B5	Rffl	NM_001007465	-1.01217	0.863238	0.934947
17407017	NM_001037722 // Adam15 // a disintegrin and metallopeptidase domain 15 (metargidin) //	Adam15	NM_001037722	1.01222	0.863284	0.934947
17520624	NM_011254 // Rbp1 // retinol binding protein 1, cellular // 9 E3.3|9 51.36 cM // 19659	Rbp1	NM_011254	1.02182	0.86329	0.934947
17380040	ENSMUST00000133586 // Gm14259 // predicted gene 14259 // --- // --- /// AK042948 // LOC	Gm14259	ENSMUST00000133586	-1.01873	0.863464	0.935081
17274340	XR_394309 // LOC102642189 // uncharacterized LOC102642189 // --- // 102642189	LOC102642189	XR_394309	1.02234	0.863469	0.935081
17496251	---		---	1.03696	0.863638	0.935234
17481362	ENSMUST00000098152 // Olfr692 // olfactory receptor 692 // 7 E3|7 // 258352 /// BC11909	Olfr692	ENSMUST00000098152	-1.01539	0.86367	0.935239
17523908	XM_006509863 // AK129341 // cDNA sequence AK129341 // 9 A1|9 // 234915 /// ENSMUST00000	AK129341	XM_006509863	-1.0391	0.863807	0.935357
17461411	ENSMUST00000166951 // Gm17055 // predicted gene 17055 // --- // ---	Gm17055	ENSMUST00000166951	1.02251	0.863883	0.93541
17493308	ENSMUST00000082469 // Gm23928 // predicted gene, 23928 // --- // ---	Gm23928	ENSMUST00000082469	-1.03612	0.864208	0.935732
17351364	NM_177028 // Oacyl // O-acyltransferase like // 18 E1|18 // 319888 /// XM_006526013 //	Oacyl	NM_177028	-1.00411	0.86428	0.93578
17232116	NR_028580 // Gm10825 // predicted gene 10825 // 10 A3|10 // 100038752 /// ENSMUST000001	Gm10825	NR_028580	-1.01384	0.864321	0.935794
17300161	ENSMUST00000103697 // Traj45 // T cell receptor alpha joining 45 // --- // --- /// X029	Traj45	ENSMUST00000103697	1.00977	0.864367	0.935814
17499347	NM_001101519 // 4932443I19Rik // RIKEN cDNA 4932443I19 gene // 8 A1.1|8 // 403185 /// E	4932443I19Rik	NM_001101519	-1.01066	0.864403	0.935823
17244189	ENSMUST00000103979 // Gm24119 // predicted gene, 24119 // --- // ---	Gm24119	ENSMUST00000103979	1.07342	0.864635	0.936044
17261227	ENSMUST00000158029 // Gm24850 // predicted gene, 24850 // --- // ---	Gm24850	ENSMUST00000158029	1.03122	0.86468	0.936063
17269903	ENSMUST00000107257 // Aarsd1 // alanyl-tRNA synthetase domain containing 1 // 11 D|11 /	Aarsd1	ENSMUST00000107257	-1.04902	0.864732	0.936089
17298942	ENSMUST00000158396 // Gm25012 // predicted gene, 25012 // --- // ---	Gm25012	ENSMUST00000158396	1.0341	0.864774	0.936104
17297678	NM_001205226 // Cnot1 // CCR4-NOT transcription complex, subunit 1 // 8 D1|8 // 234594	Cnot1	NM_001205226	1.00794	0.864978	0.936202
17458769	ENSMUST00000104313 // Gm24230 // predicted gene, 24230 // --- // ---	Gm24230	ENSMUST00000104313	1.00448	0.864996	0.936202
17392968	NM_145157 // Defb19 // defensin beta 19 // 2 H1|2 // 246700 /// ENSMUST00000053180 // D	Defb19	NM_145157	1.02139	0.865014	0.936202
17526506	NR_040732 // 4833428L15Rik // RIKEN cDNA 4833428L15 gene // 9|9 // 74602 /// ENSMUST000	4833428L15Rik	NR_040732	-1.02248	0.865027	0.936202
17548258	---		---	-1.0181	0.865043	0.936202
17291667	ENSMUST00000138574 // Gm11381 // predicted gene 11381 // --- // ---	Gm11381	ENSMUST00000138574	-1.01632	0.865064	0.936202
17539826	NR_030242 // Mir532 // microRNA 532 // X|X // 751544 /// ENSMUST00000093630 // Mir532 /	Mir532	NR_030242	-1.00547	0.865103	0.936202
17323653	XM_006522812 // LOC102638083 // uncharacterized LOC102638083 // --- // 102638083 /// XM	LOC102638083	XM_006522812	1.02428	0.865114	0.936202
17285404	---		---	-1.02961	0.865181	0.936202
17341412	NM_176962 // Zfp944 // zinc finger protein 944 // 17 A3.3|17 // 319615 /// ENSMUST00000	Zfp944	NM_176962	1.03513	0.865182	0.936202
17514760	NM_018736 // Mre11a // meiotic recombination 11 homolog A (S. cerevisiae) // 9 A2|9 //	Mre11a	NM_018736	1.03533	0.865193	0.936202
17239048	XR_392702 // LOC102632610 // uncharacterized LOC102632610 // --- // 102632610	LOC102632610	XR_392702	1.005	0.865197	0.936202
17342803	ENSMUST00000145924 // Gm15597 // predicted gene 15597 // --- // ---	Gm15597	ENSMUST00000145924	-1.04587	0.865228	0.936206
17224993	NM_133975 // Trip12 // thyroid hormone receptor interactor 12 // 1 F|1 // 14897 /// ENS	Trip12	NM_133975	-1.00799	0.865262	0.936213
17487223	ENSMUST00000180691 // Ercc2 // excision repair cross-complementing rodent repair defici	Ercc2	ENSMUST00000180691	-1.01628	0.865345	0.936226
17451952	NR_045793 // Gm10390 // predicted gene 10390 // 5|5 60.58 cM // 100503427 /// ENSMUST00	Gm10390	NR_045793	-1.00914	0.865356	0.936226
17219682	NM_146718 // Olfr430 // olfactory receptor 430 // 1 H4|1 // 258713 /// ENSMUST000000558	Olfr430	NM_146718	1.01755	0.865357	0.936226
17548432	AK051890 // Gm10091 // predicted gene 10091 // --- // 791272	Gm10091	AK051890	-1.02675	0.865391	0.936232
17528125	NM_008542 // Smad6 // SMAD family member 6 // 9|9 D // 17130 /// ENSMUST00000041029 //	Smad6	NM_008542	1.00826	0.865464	0.936281
17302251	NM_026474 // Sugt1 // SGT1, suppressor of G2 allele of SKP1 (S. cerevisiae) // 14 D3|14	Sugt1	NM_026474	-1.01305	0.865497	0.936286
17546476	NR_038299 // Gm20871 // Sycp3 like Y-linked pseudogene // Y|Y // 100041346 /// ENSMUST0	Gm20871	NR_038299	-1.01604	0.865524	0.936286
17397632	NM_025442 // Alg5 // asparagine-linked glycosylation 5 (dolichyl-phosphate beta-glucosy	Alg5	NM_025442	1.01042	0.865577	0.936314
17312615	NM_025536 // Commd5 // COMM domain containing 5 // 15 D3|15 36.28 cM // 66398 /// ENSMU	Commd5	NM_025536	-1.00874	0.86563	0.936341
17479172	NM_177740 // Rgma // repulsive guidance molecule family member A // 7 D1|7 // 244058 //	Rgma	NM_177740	1.01695	0.865669	0.936342
17290455	ENSMUST00000104430 // Gm25496 // predicted gene, 25496 // --- // ---	Gm25496	ENSMUST00000104430	-1.01179	0.865686	0.936342
17288859	NR_045195 // A830082K12Rik // RIKEN cDNA A830082K12 gene // 13|13 // 320174 /// ENSMUST	A830082K12Rik	NR_045195	-1.01299	0.865724	0.936353
17462133	NM_001011800 // Olfr212 // olfactory receptor 212 // 6 E3|6 // 258019 /// ENSMUST000000	Olfr212	NM_001011800	-1.01577	0.86579	0.936394
17285757	NM_001167541 // Vmn1r196 // vomeronasal 1 receptor 196 // 13 A2-A3.1|13 // 100312484 //	Vmn1r196	NM_001167541	1.00953	0.865842	0.936421
17437227	XR_376932 // Gm16401 // predicted gene 16401 // 5 B3|5 // 100041413 /// ENSMUST00000072	Gm16401	XR_376932	-1.01976	0.865871	0.936422
17349067	NM_001033532 // AW554918 // expressed sequence AW554918 // 18 A2|18 // 225289 /// XM_00	AW554918	NM_001033532	1.03616	0.865923	0.936448
17235990	NM_001145198 // 1500009L16Rik // RIKEN cDNA 1500009L16 gene // 10 C1|10 // 69784 /// EN	1500009L16Rik	NM_001145198	-1.01355	0.866039	0.936499
17505367	NM_175646 // Txnl4b // thioredoxin-like 4B // 8 D3|8 // 234723 /// ENSMUST00000034159 /	Txnl4b	NM_175646	1.03454	0.866057	0.936499
17308963	ENSMUST00000082473 // Gm23926 // predicted gene, 23926 // --- // ---	Gm23926	ENSMUST00000082473	-1.01549	0.86606	0.936499
17427000	AK076247 // Dennd4c // DENN/MADD domain containing 4C // 4 C4|4 // 329877	Dennd4c	AK076247	1.0444	0.866081	0.936499
17529786	ENSMUST00000180727 // Gm16794 // predicted gene, 16794 // --- // --- /// AK040392 // Gm	Gm16794	ENSMUST00000180727	1.01287	0.866137	0.93653
17497359	NR_046021 // Gm6249 // predicted gene 6249 // 7 F3|7 // 621677	Gm6249	NR_046021	-1.01317	0.866259	0.936632
17472308	NR_045149 // 4922502N22Rik // RIKEN cDNA 4922502N22 gene // 6|6 // 70962	4922502N22Rik	NR_045149	-1.01514	0.866316	0.936634
17404470	XR_400709 // 1700112D23Rik // RIKEN cDNA 1700112D23 gene // 3|3 // 73611 /// ENSMUST000	1700112D23Rik	XR_400709	1.01707	0.866352	0.936634
17496568	NM_145588 // Kif22 // kinesin family member 22 // 7 F3|7 69.29 cM // 110033 /// ENSMUST	Kif22	NM_145588	-1.01959	0.86637	0.936634
17306921	NM_019820 // Cbln3 // cerebellin 3 precursor protein // 14 C3|14 28.19 cM // 56410 ///	Cbln3	NM_019820	1.02303	0.866372	0.936634
17258573	NM_176902 // Ubald2 // UBA-like domain containing 2 // 11 E2|11 // 319370 /// ENSMUST00	Ubald2	NM_176902	1.00976	0.86643	0.936659
17414161	NM_028529 // Nipsnap3a // nipsnap homolog 3A (C. elegans) // 4 B2|4 // 73398 /// ENSMUS	Nipsnap3a	NM_028529	-1.01819	0.86645	0.936659
17387886	NM_146818 // Olfr1218 // olfactory receptor 1218 // 2 E1|2 // 258815 /// ENSMUST0000009	Olfr1218	NM_146818	1.01988	0.866488	0.93667
17503557	ENSMUST00000158676 // Gm24841 // predicted gene, 24841 // --- // ---	Gm24841	ENSMUST00000158676	-1.01502	0.866688	0.936856
17534273	NM_201236 // Rhox4e // reproductive homeobox 4E // X A3.3|X // 194856 /// ENSMUST000000	Rhox4e	NM_201236	1.02024	0.866755	0.936876
17332554	ENSMUST00000125475 // Fam3b // family with sequence similarity 3, member B // 16 C4|16	Fam3b	ENSMUST00000125475	-1.02878	0.866762	0.936876
17514822	ENSMUST00000104426 // Gm25500 // predicted gene, 25500 // --- // --- /// BC056964 // Ta	Gm25500	ENSMUST00000104426	1.0248	0.866875	0.936967
17306856	NM_026819 // Dhrs1 // dehydrogenase/reductase (SDR family) member 1 // 14 C3|14 28.19 c	Dhrs1	NM_026819	1.01627	0.866908	0.936967
17457116	ENSMUST00000126498 // Gm13856 // predicted gene 13856 // --- // --- /// AK015572 // Gm1	Gm13856	ENSMUST00000126498	1.03629	0.866929	0.936967
17371616	NM_022435 // Sp5 // trans-acting transcription factor 5 // 2 C2|2 41.49 cM // 64406 ///	Sp5	NM_022435	1.02701	0.867034	0.937019
17279167	NR_033168 // Snora28 // small nucleolar RNA, H/ACA box 28 // 12 F1|12 61.03 cM // 10031	Snora28	NR_033168	1.01214	0.867085	0.937019
17523398	NM_001164572 // Snrk // SNF related kinase // 9 F4|9 // 20623 /// NM_133741 // Snrk //	Snrk	NM_001164572	1.01728	0.867138	0.937019
17278998	---		---	-1.01325	0.867139	0.937019
17387485	NM_144887 // Zdhhc5 // zinc finger, DHHC domain containing 5 // 2 D|2 // 228136 /// ENS	Zdhhc5	NM_144887	-1.00662	0.867175	0.937019
17257830	ENSMUST00000055404 // 9930022D16Rik // RIKEN cDNA 9930022D16 gene // 11 E1|11 // 320509	9930022D16Rik	ENSMUST00000055404	1.01193	0.867211	0.937019
17349034	NM_001289654 // Fhod3 // formin homology 2 domain containing 3 // 18 A2|18 // 225288 //	Fhod3	NM_001289654	1.00982	0.867252	0.937019
17329759	NM_007470 // Apod // apolipoprotein D // 16 B2|16 21.41 cM // 11815 /// XM_006521716 //	Apod	NM_007470	-1.01795	0.867254	0.937019
17439060	ENSMUST00000181481 // Gm26582 // predicted gene, 26582 // --- // ---	Gm26582	ENSMUST00000181481	1.01144	0.867258	0.937019
17544631	NM_130888 // Nxf7 // nuclear RNA export factor 7 // X F1|X 57.25 cM // 170722 /// ENSMU	Nxf7	NM_130888	1.03382	0.867259	0.937019
17226263	NM_175106 // Tmem177 // transmembrane protein 177 // 1 E2.3|1 // 66343 /// ENSMUST00000	Tmem177	NM_175106	-1.02665	0.867312	0.937019
17266245	NM_001024920 // Trp53i13 // transformation related protein 53 inducible protein 13 // 1	Trp53i13	NM_001024920	-1.02986	0.867332	0.937019
17235954	NM_001033375 // A230046K03Rik // RIKEN cDNA A230046K03 gene // 10 C1|10 // 319277 /// X	A230046K03Rik	NM_001033375	1.02549	0.867345	0.937019
17331767	NM_016924 // Rwdd2b // RWD domain containing 2B // 16 C3.3|16 // 53858 /// ENSMUST00000	Rwdd2b	NM_016924	-1.03044	0.867366	0.937019
17305360	NR_105055 // LOC101056136 // disks large homolog 5-like // --- // 101056136 /// ENSMUST	LOC101056136	NR_105055	-1.0056	0.867451	0.937081
17344805	NM_029747 // 2410137M14Rik // RIKEN cDNA 2410137M14 gene // 17 B1|17 // 76797 /// ENSMU	2410137M14Rik	NM_029747	1.01702	0.867541	0.937148
17349914	NM_053139 // Pcdhb14 // protocadherin beta 14 // 18 B3|18 // 93885 /// ENSMUST000000523	Pcdhb14	NM_053139	1.00668	0.867676	0.937238
17395379	ENSMUST00000108959 // Gm14412 // predicted gene 14412 // --- // ---	Gm14412	ENSMUST00000108959	-1.07672	0.867679	0.937238
17548057	AK153754 // AA667203 // expressed sequence AA667203 // 18 E1|18 37.57 cM // 100503467	AA667203	AK153754	-1.02457	0.86771	0.937239
17234917	NM_008504 // Gzmm // granzyme M (lymphocyte met-ase 1) // 10 C|10 39.72 cM // 16904 ///	Gzmm	NM_008504	-1.02057	0.867749	0.937239
17219811	NM_029453 // Wdr64 // WD repeat domain 64 // 1 H4|1 // 75820 /// ENSMUST00000094288 //	Wdr64	NM_029453	-1.0143	0.867764	0.937239
17448308	NM_009466 // Ugdh // UDP-glucose dehydrogenase // 5 C3.1|5 33.67 cM // 22235 /// XM_006	Ugdh	NM_009466	-1.02475	0.867815	0.937265
17347353	NR_003363 // Gm6548 // eukaryotic translation elongation factor 1 alpha 1 pseudogene //	Gm6548	NR_003363	-1.01574	0.867867	0.937281
17504160	NM_009090 // Polr2c // polymerase (RNA) II (DNA directed) polypeptide C // 8 D1|8 // 20	Polr2c	NM_009090	-1.0192	0.867886	0.937281
17218004	ENSMUST00000158793 // Gm22016 // predicted gene, 22016 // --- // ---	Gm22016	ENSMUST00000158793	1.00231	0.867934	0.937303
17264053	NM_133208 // Zfp287 // zinc finger protein 287 // 11 B2|11 // 170740 /// XM_006532382 /	Zfp287	NM_133208	-1.02325	0.868015	0.937361
17308808	NM_177629 // Fam216b // family with sequence similarity 216, member B // 14 D3|14 // 21	Fam216b	NM_177629	-1.00613	0.86805	0.937369
17546854	NM_148943 // Usp9y // ubiquitin specific peptidase 9, Y chromosome // Y A1|Y // 107868	Usp9y	NM_148943	-1.01671	0.868099	0.937392
17278328	NM_009252 // Serpina3n // serine (or cysteine) peptidase inhibitor, clade A, member 3N	Serpina3n	NM_009252	1.04563	0.868132	0.937397
17494254	NM_013618 // Olfr66 // olfactory receptor 66 // 7 E3|7 // 18367 /// ENSMUST00000079117	Olfr66	NM_013618	-1.01842	0.868214	0.937433
17532045	NM_001293648 // Plcd1 // phospholipase C, delta 1 // 9 F3|9 // 18799 /// NM_019676 // P	Plcd1	NM_001293648	-1.01272	0.868229	0.937433
17415172	ENSMUST00000104409 // Gm26017 // predicted gene, 26017 // --- // ---	Gm26017	ENSMUST00000104409	-1.02043	0.868249	0.937433
17298488	NM_145460 // Oxnad1 // oxidoreductase NAD-binding domain containing 1 // 14 B|14 // 218	Oxnad1	NM_145460	-1.02264	0.868299	0.937433
17216096	XM_006529970 // D2hgdh // D-2-hydroxyglutarate dehydrogenase // 1 D|1 // 98314 /// ENSM	D2hgdh	XM_006529970	-1.03108	0.868304	0.937433
17423756	NM_001012450 // Ankrd6 // ankyrin repeat domain 6 // 4 A5|4 // 140577 /// NM_001012451	Ankrd6	NM_001012450	-1.01635	0.868353	0.937451
17362915	XM_006527505 // Ms4a12 // membrane-spanning 4-domains, subfamily A, member 12 // 19 A|1	Ms4a12	XM_006527505	1.01655	0.868376	0.937451
17504616	XM_006530654 // Ces3b // carboxylesterase 3B // 8 D3|8 // 13909 /// ENSMUST00000093221	Ces3b	XM_006530654	-1.03048	0.868494	0.937548
17244693	ENSMUST00000122596 // n-R5s80 // nuclear encoded rRNA 5S 80 // --- // ---	n-R5s80	ENSMUST00000122596	1.06741	0.868546	0.937575
17474809	NM_001004194 // Nlrp4e // NLR family, pyrin domain containing 4E // 7 A3|7 // 446099	Nlrp4e	NM_001004194	1.027	0.868708	0.937702
17463020	NM_133345 // Ing4 // inhibitor of growth family, member 4 // 6 F2|6 59.17 cM // 28019 /	Ing4	NM_133345	-1.0194	0.868719	0.937702
17486942	ENSMUST00000082811 // Gm24708 // predicted gene, 24708 // --- // ---	Gm24708	ENSMUST00000082811	1.03633	0.868754	0.937709
17441334	XR_106110 // C330018A13Rik // RIKEN cDNA C330018A13 gene // 5|5 // 320805 /// ENSMUST00	C330018A13Rik	XR_106110	1.01894	0.868933	0.937873
17354430	ENSMUST00000117021 // Gm23335 // predicted gene, 23335 // --- // ---	Gm23335	ENSMUST00000117021	1.03419	0.869002	0.937917
17480386	NM_001081267 // Rsf1 // remodeling and spacing factor 1 // 7 E2|7 // 233532 /// ENSMUST	Rsf1	NM_001081267	-1.02457	0.869091	0.937973
17389467	ENSMUST00000099575 // Grem1 // gremlin 1 // 2 E4|2 57.43 cM // 23892 /// NM_011824 // G	Grem1	ENSMUST00000099575	1.01282	0.869109	0.937973
17542716	ENSMUST00000059880 // Olfr1326-ps1 // olfactory receptor 1326, pseudogene 1 // --- // -	Olfr1326-ps1	ENSMUST00000059880	1.01578	0.869151	0.937988
17322355	NM_030720 // Gpr84 // G protein-coupled receptor 84 // 15 F3|15 // 80910 /// XM_0065215	Gpr84	NM_030720	1.04635	0.869228	0.938039
17275090	NM_178681 // Dgkb // diacylglycerol kinase, beta // 12 A3|12 // 217480 /// XM_006515068	Dgkb	NM_178681	-1.00556	0.869283	0.938039
17307213	ENSMUST00000083440 // Gm22738 // predicted gene, 22738 // --- // --- /// AK047968 // Zd	Gm22738	ENSMUST00000083440	1.01569	0.869309	0.938039
17533213	NM_029588 // 1700012L04Rik // RIKEN cDNA 1700012L04 gene // X A1.1|X // 76383 /// ENSMU	1700012L04Rik	NM_029588	1.06854	0.869309	0.938039
17311437	NR_040309 // 2310069G16Rik // RIKEN cDNA 2310069G16 gene // 15|15 // 69659 /// ENSMUST0	2310069G16Rik	NR_040309	-1.02203	0.869354	0.938057
17472927	NM_001286560 // Ergic2 // ERGIC and golgi 2 // 6 G3|6 // 67456 /// NM_026168 // Ergic2	Ergic2	NM_001286560	-1.04206	0.869391	0.938058
17342491	NM_001100454 // Wfikkn1 // WAP, FS, Ig, KU, and NTR-containing protein 1 // 17 A3.3|17	Wfikkn1	NM_001100454	-1.02924	0.86941	0.938058
17365331	NM_008852 // Pitx3 // paired-like homeodomain transcription factor 3 // 19 C3|19 38.75	Pitx3	NM_008852	-1.01168	0.869508	0.938133
17473018	NM_181541 // Caprin2 // caprin family member 2 // 6 G3|6 // 232560 /// ENSMUST000000723	Caprin2	NM_181541	1.04514	0.869535	0.938133
17282090	NM_001146176 // Max // Max protein // 12 D1-D3|12 33.78 cM // 17187 /// NM_008558 // Ma	Max	NM_001146176	-1.02059	0.869572	0.938143
17229269	NM_001038846 // Rcsd1 // RCSD domain containing 1 // 1 H2.3|1 // 226594 /// NM_178593 /	Rcsd1	NM_001038846	1.01219	0.869634	0.938178
17252906	NR_029739 // Mir22 // microRNA 22 // 11|11 // 387141 /// NR_030711 // Mir22hg // Mir22	Mir22	NR_029739	-1.02931	0.86966	0.938178
17249355	NR_027958 // D930048N14Rik // RIKEN cDNA D930048N14 gene // 11 B1.3|11 // 97775 /// ENS	D930048N14Rik	NR_027958	-1.01751	0.869767	0.938263
17323457	NM_008223 // Serpind1 // serine (or cysteine) peptidase inhibitor, clade D, member 1 //	Serpind1	NM_008223	1.01605	0.869834	0.938264
17387628	NM_001005230 // Olfr1024 // olfactory receptor 1024 // 2 D|2 // 257900 /// ENSMUST00000	Olfr1024	NM_001005230	1.02448	0.869859	0.938264
17519940	NM_199195 // Bckdhb // branched chain ketoacid dehydrogenase E1, beta polypeptide // 9	Bckdhb	NM_199195	-1.03092	0.869906	0.938264
17286914	ENSMUST00000158482 // Gm23117 // predicted gene, 23117 // --- // ---	Gm23117	ENSMUST00000158482	-1.00782	0.869906	0.938264
17319638	NM_001104531 // Cyp2d11 // cytochrome P450, family 2, subfamily d, polypeptide 11 // 15	Cyp2d11	NM_001104531	1.01561	0.869942	0.938264
17532184	NM_001205321 // Scn10a // sodium channel, voltage-gated, type X, alpha // 9 F4|9 71.33	Scn10a	NM_001205321	-1.01123	0.869974	0.938264
17341390	ENSMUST00000167568 // Gm7052 // predicted gene 7052 // --- // ---	Gm7052	ENSMUST00000167568	-1.03892	0.869984	0.938264
17326266	NM_001003971 // Senp7 // SUMO1/sentrin specific peptidase 7 // 16 C1.1|16 // 66315 ///	Senp7	NM_001003971	1.00876	0.86999	0.938264
17296802	---		---	-1.02272	0.870019	0.938266
17241582	NM_001159589 // Sirt1 // sirtuin 1 // 10 B4|10 // 93759 /// NM_019812 // Sirt1 // sirtu	Sirt1	NM_001159589	-1.02662	0.870049	0.938268
17334205	NM_001039581 // Abca3 // ATP-binding cassette, sub-family A (ABC1), member 3 // 17 A3.3	Abca3	NM_001039581	1.05231	0.870127	0.938322
17239136	ENSMUST00000083758 // Gm25410 // predicted gene, 25410 // --- // ---	Gm25410	ENSMUST00000083758	1.02535	0.870185	0.938355
17470879	NM_009415 // Tpi1 // triosephosphate isomerase 1 // 6 F2|6 59.17 cM // 21991 /// ENSMUS	Tpi1	NM_009415	-1.04567	0.870247	0.938392
17263031	NR_028569 // Snord1c // small nucleolar RNA, C/D box 1C // 11|11 // 100216536 /// ENSMU	Snord1c	NR_028569	1.0352	0.870352	0.938475
17425523	ENSMUST00000157686 // Gm26184 // predicted gene, 26184 // --- // ---	Gm26184	ENSMUST00000157686	-1.0408	0.870534	0.938621
17212882	NM_008303 // Hspe1 // heat shock protein 1 (chaperonin 10) // 1|1 C1 // 15528 /// ENSMU	Hspe1	NM_008303	-1.0171	0.870543	0.938621
17257331	NM_001112705 // Tlk2 // tousled-like kinase 2 (Arabidopsis) // 11 E1|11 // 24086 /// NM	Tlk2	NM_001112705	-1.00669	0.870597	0.938638
17308056	ENSMUST00000157147 // Gm22319 // predicted gene, 22319 // --- // ---	Gm22319	ENSMUST00000157147	-1.01266	0.870614	0.938638
17540332	NM_001284503 // Cask // calcium/calmodulin-dependent serine protein kinase (MAGUK famil	Cask	NM_001284503	-1.02661	0.870651	0.938648
17463656	NM_027784 // 5530400C23Rik // RIKEN cDNA 5530400C23 gene // 6 G1|6 // 232426 /// ENSMUS	5530400C23Rik	NM_027784	-1.03059	0.870735	0.938693
17533776	NR_033731 // Ppp1r2-ps7 // protein phosphatase 1, regulatory (inhibitor) subunit 2, pse	Ppp1r2-ps7	NR_033731	1.01578	0.870749	0.938693
17483258	NM_177362 // Zfp771 // zinc finger protein 771 // 7 F3|7 // 244216 /// XM_006507843 //	Zfp771	NM_177362	1.00757	0.870932	0.938837
17273280	NM_016665 // Stra13 // stimulated by retinoic acid 13 // 11 E2|11 // 20892 /// XM_00653	Stra13	NM_016665	-1.02634	0.870938	0.938837
17288209	---		---	1.01219	0.871152	0.939038
17240098	NM_011509 // Gm3258 // predicted gene 3258 // 10 A4|10 17.4 cM // 100041294	Gm3258	NM_011509	1.05588	0.871226	0.939055
17480100	ENSMUST00000122531 // n-R5s155 // nuclear encoded rRNA 5S 155 // --- // ---	n-R5s155	ENSMUST00000122531	1.02338	0.871257	0.939055
17372030	ENSMUST00000156925 // 4930445N08Rik // RIKEN cDNA 4930445N08 gene // --- // --- /// AK0	4930445N08Rik	ENSMUST00000156925	1.02117	0.871264	0.939055
17212904	NM_175439 // Mars2 // methionine-tRNA synthetase 2 (mitochondrial) // 1 C1.2|1 // 21267	Mars2	NM_175439	1.03394	0.871279	0.939055
17234859	NM_147040 // Olfr1351 // olfactory receptor 1351 // 10 C2|10 // 259042 /// ENSMUST00000	Olfr1351	NM_147040	1.02754	0.871408	0.939164
17537048	---		---	1.02434	0.871547	0.939274
17345180	NM_001013749 // Tmem151b // transmembrane protein 151B // 17 B3|17 // 210573 /// ENSMUS	Tmem151b	NM_001013749	1.01474	0.871566	0.939274
17407826	---		---	-1.01445	0.871905	0.939564
17327426	ENSMUST00000101881 // Gm23692 // predicted gene, 23692 // --- // ---	Gm23692	ENSMUST00000101881	1.04589	0.871955	0.939564
17272047	NM_130454 // Recql5 // RecQ protein-like 5 // 11|11 E2 // 170472 /// XM_006532363 // Re	Recql5	NM_130454	-1.008	0.871964	0.939564
17509018	NM_001079931 // Gm5347 // predicted gene 5347 // 8 A4|8 // 384814 /// AF373288 // Adam3	Gm5347	NM_001079931	-1.01684	0.872002	0.939564
17255819	ENSMUST00000145845 // Gm11612 // predicted gene 11612 // --- // ---	Gm11612	ENSMUST00000145845	-1.0175	0.872006	0.939564
17421588	NM_176848 // Fbxo2 // F-box protein 2 // 4 E2|4 78.68 cM // 230904 /// ENSMUST000000479	Fbxo2	NM_176848	-1.03513	0.872063	0.939564
17417407	NM_181585 // Pik3r3 // phosphatidylinositol 3 kinase, regulatory subunit, polypeptide 3	Pik3r3	NM_181585	1.04188	0.872067	0.939564
17536933	NM_001142690 // Dmrtc1c2 // DMRT-like family C1c2 // X D|X // 668357 /// NM_001142691 /	Dmrtc1c2	NM_001142690	1.02141	0.872116	0.939564
17543732	NM_001142690 // Dmrtc1c2 // DMRT-like family C1c2 // X D|X // 668357 /// NM_001142691 /	Dmrtc1c2	NM_001142690	1.02141	0.872116	0.939564
17491831	NM_183087 // Fam189a1 // family with sequence similarity 189, member A1 // 7 C|7 // 706	Fam189a1	NM_183087	-1.01643	0.872166	0.939564
17408414	NM_001142952 // Fam46c // family with sequence similarity 46, member C // 3 F2.2|3 // 7	Fam46c	NM_001142952	-1.0203	0.872168	0.939564
17285620	NM_009054 // Trim27 // tripartite motif-containing 27 // 13 A3.1|13 7.67 cM // 19720 //	Trim27	NM_009054	1.02074	0.872187	0.939564
17548182	---		---	-1.01134	0.872196	0.939564
17279764	NM_001082483 // Efr3b // EFR3 homolog B (S. cerevisiae) // 12 A1.1|12 // 668212 /// ENS	Efr3b	NM_001082483	1.02421	0.872249	0.939591
17310395	XR_105665 // Gm5144 // predicted gene 5144 // 15 A1|15 // 381002 /// BC028532 // Gm5144	Gm5144	XR_105665	1.01385	0.872392	0.939708
17299991	ENSMUST00000181728 // Trav7-4 // T cell receptor alpha variable 7-4 // 14 C1|14 // 3864	Trav7-4	ENSMUST00000181728	-1.01881	0.872413	0.939708
17455061	NM_001033313 // Pdap1 // PDGFA associated protein 1 // 5 G2|5 // 231887 /// ENSMUST0000	Pdap1	NM_001033313	-1.00879	0.872468	0.939737
17211127	ENSMUST00000157528 // Gm26348 // predicted gene, 26348 // --- // ---	Gm26348	ENSMUST00000157528	-1.05069	0.872504	0.939742
17455274	NM_001256100 // Mtif3 // mitochondrial translational initiation factor 3 // 5 G3|5 // 7	Mtif3	NM_001256100	1.02722	0.872528	0.939742
17319035	ENSMUST00000180449 // Gm6723 // predicted pseudogene 6723 // --- // ---	Gm6723	ENSMUST00000180449	1.02842	0.872621	0.939801
17352571	AK036956 // Mpp7 // membrane protein, palmitoylated 7 (MAGUK p55 subfamily member 7) //	Mpp7	AK036956	-1.03311	0.872639	0.939801
17322921	ENSMUST00000157918 // Gm24961 // predicted gene, 24961 // --- // ---	Gm24961	ENSMUST00000157918	1.00847	0.872767	0.939879
17319488	XR_384266 // LOC102634155 // uncharacterized LOC102634155 // --- // 102634155 /// ENSMU	LOC102634155	XR_384266	-1.02578	0.872767	0.939879
17423461	ENSMUST00000157430 // Gm26148 // predicted gene, 26148 // --- // ---	Gm26148	ENSMUST00000157430	-1.02112	0.87282	0.939907
17339989	ENSMUST00000077420 // Rpl21-ps7 // ribosomal protein L21, pseudogene 7 // --- // ---	Rpl21-ps7	ENSMUST00000077420	-1.02561	0.872904	0.939946
17535841	NM_008883 // Plxna3 // plexin A3 // X B-C1|X 38.0 cM // 18846 /// XM_006527903 // Plxna	Plxna3	NM_008883	-1.02463	0.872912	0.939946
17386052	NM_001290674 // Scn9a // sodium channel, voltage-gated, type IX, alpha // 2 C1.3|2 39.1	Scn9a	NM_001290674	-1.01242	0.872971	0.939952
17399285	NM_001163432 // Clk2 // CDC-like kinase 2 // 3 F1|3 // 12748 /// NM_007712 // Clk2 // C	Clk2	NM_001163432	-1.0135	0.873009	0.939952
17457044	ENSMUST00000140465 // Gm13850 // predicted gene 13850 // --- // ---	Gm13850	ENSMUST00000140465	1.02076	0.873017	0.939952
17237206	ENSMUST00000158836 // Gm23698 // predicted gene, 23698 // --- // ---	Gm23698	ENSMUST00000158836	1.01546	0.873044	0.939952
17512677	---		---	-1.05188	0.873077	0.939952
17244591	NM_175128 // 4930430F08Rik // RIKEN cDNA 4930430F08 gene // 10 D1|10 // 68281 /// ENSMU	4930430F08Rik	NM_175128	-1.03705	0.873103	0.939952
17516777	NM_022004 // Fxyd6 // FXYD domain-containing ion transport regulator 6 // 9 A5.2|9 // 5	Fxyd6	NM_022004	1.01344	0.873124	0.939952
17305315	ENSMUST00000167615 // Gm7980 // predicted gene 7980 // 14 B|14 // 666207 /// ENSMUST000	Gm7980	ENSMUST00000167615	-1.01634	0.873154	0.939952
17540372	ENSMUST00000093745 // Gm25207 // predicted gene, 25207 // --- // ---	Gm25207	ENSMUST00000093745	1.01673	0.873168	0.939952
17240937	ENSMUST00000172445 // Rps8-ps1 // ribosomal protein S8, pseudogene 1 // --- // ---	Rps8-ps1	ENSMUST00000172445	1.01161	0.8732	0.939956
17516385	NM_178245 // Bsx // brain specific homeobox // 9 A5.1|9 // 244813 /// ENSMUST0000006737	Bsx	NM_178245	1.02977	0.87326	0.939991
17471898	---		---	-1.01336	0.873436	0.94015
17367765	NM_146251 // Pnpla7 // patatin-like phospholipase domain containing 7 // 2 A3|2 // 2412	Pnpla7	NM_146251	-1.01155	0.873493	0.940181
17459952	NM_020619 // Mogs // mannosyl-oligosaccharide glucosidase // 6|6 D1 // 57377 /// ENSMUS	Mogs	NM_020619	1.02027	0.87352	0.940181
17487598	NM_001037248 // Gm4567 // predicted gene 4567 // 7 A3|7 // 100043645 /// NM_001270494 /	Gm4567	NM_001037248	1.01145	0.87362	0.940259
17508968	NM_013522 // Frg1 // FSHD region gene 1 // 8 A4|8 23.89 cM // 14300 /// ENSMUST00000033	Frg1	NM_013522	1.01822	0.873674	0.940287
17444876	NM_025624 // Pomp // proteasome maturation protein // 5 G3|5 // 66537 /// ENSMUST000000	Pomp	NM_025624	1.00775	0.873726	0.940313
17414061	NM_001289901 // Zfp189 // zinc finger protein 189 // 4 B1|4 // 230162 /// NM_145547 //	Zfp189	NM_001289901	1.04388	0.873819	0.940366
17433658	XR_391020 // LOC102634517 // uncharacterized LOC102634517 // --- // 102634517 /// ENSMU	LOC102634517	XR_391020	-1.01494	0.873871	0.940366
17379260	NM_001099331 // R3hdml // R3H domain containing-like // 2 H3|2 // 100043899 /// XM_0064	R3hdml	NM_001099331	1.01142	0.873912	0.940366
17521390	NM_053253 // Zmynd10 // zinc finger, MYND domain containing 10 // 9 F1|9 // 114602 ///	Zmynd10	NM_053253	1.02547	0.873978	0.940366
17415365	NM_206871 // Ifna6 // interferon alpha 6 // 4 C4|4 42.03 cM // 15969 /// ENSMUST0000010	Ifna6	NM_206871	-1.01707	0.873989	0.940366
17456931	XR_377396 // LOC102633925 // uncharacterized LOC102633925 // --- // 102633925 /// ENSMU	LOC102633925	XR_377396	-1.00891	0.87401	0.940366
17484151	NM_025850 // Fank1 // fibronectin type 3 and ankyrin repeat domains 1 // 7 F3|7 // 6693	Fank1	NM_025850	-1.00834	0.874012	0.940366
17404958	ENSMUST00000153659 // C230034O21Rik // RIKEN cDNA C230034O21 gene // --- // --- /// AK0	C230034O21Rik	ENSMUST00000153659	-1.01542	0.874017	0.940366
17298937	NR_045936 // 1700109I08Rik // RIKEN cDNA 1700109I08 gene // 14|14 // 73591	1700109I08Rik	NR_045936	1.01125	0.87406	0.940366
17511359	NM_025722 // 4921524J17Rik // RIKEN cDNA 4921524J17 gene // 8 C3|8 // 66714 /// NR_0331	4921524J17Rik	NM_025722	1.03832	0.874085	0.940366
17388632	NM_007466 // Api5 // apoptosis inhibitor 5 // 2 E1|2 // 11800 /// ENSMUST00000028617 //	Api5	NM_007466	-1.0121	0.874088	0.940366
17315198	NR_035462 // Mir1941 // microRNA 1941 // 15|15 56.81 cM // 100316694 /// ENSMUST0000015	Mir1941	NR_035462	1.01808	0.874127	0.940366
17442474	NM_144509 // Arl6ip4 // ADP-ribosylation factor-like 6 interacting protein 4 // 5 F|5 /	Arl6ip4	NM_144509	-1.03089	0.874137	0.940366
17472159	ENSMUST00000179285 // Hist1h4m // histone cluster 1, H4m // 13 A3.1|13 // 100041230 ///	Hist1h4m	ENSMUST00000179285	1.01138	0.874242	0.940449
17317706	NR_029534 // Mir30b // microRNA 30b // 15|15 // 387226 /// ENSMUST00000083542 // Mir30b	Mir30b	NR_029534	1.0388	0.874288	0.940468
17258761	ENSMUST00000124901 // Gm11729 // predicted gene 11729 // --- // ---	Gm11729	ENSMUST00000124901	-1.02005	0.874347	0.940502
17302092	XM_006518799 // Tsc22d1 // TSC22 domain family, member 1 // 14 D3|14 40.44 cM // 21807	Tsc22d1	XM_006518799	1.03603	0.87446	0.940594
17291635	ENSMUST00000170573 // A530084C06Rik // RIKEN cDNA A530084C06 gene // --- // ---	A530084C06Rik	ENSMUST00000170573	1.02339	0.874494	0.9406
17405165	ENSMUST00000174738 // Gm20402 // predicted gene 20402 // --- // ---	Gm20402	ENSMUST00000174738	-1.00856	0.874572	0.940654
17380782	NM_018766 // Ntsr1 // neurotensin receptor 1 // 2 H1-H4|2 103.04 cM // 18216 /// ENSMUS	Ntsr1	NM_018766	-1.02033	0.874603	0.940658
17518340	ENSMUST00000157629 // Gm24289 // predicted gene, 24289 // --- // ---	Gm24289	ENSMUST00000157629	1.03687	0.874709	0.940736
17401269	NM_008979 // Ptpn22 // protein tyrosine phosphatase, non-receptor type 22 (lymphoid) //	Ptpn22	NM_008979	-1.0266	0.874732	0.940736
17512502	XM_006531350 // Gfod2 // glucose-fructose oxidoreductase domain containing 2 // 8|8 D2	Gfod2	XM_006531350	-1.01642	0.874812	0.940792
17309539	---		---	1.0363	0.87491	0.940851
17313218	ENSMUST00000124845 // Sgsm3 // small G protein signaling modulator 3 // 15 E1|15 // 105	Sgsm3	ENSMUST00000124845	-1.02869	0.874922	0.940851
17370853	ENSMUST00000082662 // Gm22298 // predicted gene, 22298 // --- // ---	Gm22298	ENSMUST00000082662	-1.06071	0.874958	0.94086
17248654	NM_008352 // Il12b // interleukin 12b // 11 A5-B2|11 25.94 cM // 16160 /// ENSMUST00000	Il12b	NM_008352	-1.00932	0.875182	0.941071
17499310	NM_001291765 // Tfdp1 // transcription factor Dp 1 // 8|8 A1-A3 // 21781 /// NM_0012917	Tfdp1	NM_001291765	-1.00552	0.87522	0.941082
17321484	NM_001024702 // C1ql4 // complement component 1, q subcomponent-like 4 // 15 F1|15 // 2	C1ql4	NM_001024702	1.02005	0.875278	0.941109
17532036	ENSMUST00000122566 // Gm22479 // predicted gene, 22479 // --- // ---	Gm22479	ENSMUST00000122566	-1.0027	0.875313	0.941109
17333375	NM_013741 // Smok2a // sperm motility kinase 2A // 17 A1|17 // 27263 /// ENSMUST0000008	Smok2a	NM_013741	-1.03233	0.875329	0.941109
17421172	ENSMUST00000157770 // Gm26313 // predicted gene, 26313 // --- // ---	Gm26313	ENSMUST00000157770	-1.01218	0.875458	0.941218
17319134	NM_011437 // Sox10 // SRY (sex determining region Y)-box 10 // 15 E1|15 37.7 cM // 2066	Sox10	NM_011437	1.014	0.875503	0.941236
17435189	NM_026984 // Kmt2e // lysine (K)-specific methyltransferase 2E // 5 A3|5 // 69188 /// E	Kmt2e	NM_026984	1.00756	0.875868	0.941599
17321351	NM_016781 // Prkag1 // protein kinase, AMP-activated, gamma 1 non-catalytic subunit //	Prkag1	NM_016781	-1.01976	0.875944	0.94165
17340524	NM_001166627 // Dynlt1f // dynein light chain Tctex-type 1F // 17 A1|17 // 100040531 //	Dynlt1f	NM_001166627	1.01473	0.87614	0.941821
17303685	XM_006519206 // Gm5458 // predicted gene 5458 // 14 A3|14 // 432825 /// ENSMUST00000163	Gm5458	XM_006519206	1.01158	0.876194	0.941821
17314515	NM_175251 // Arid2 // AT rich interactive domain 2 (ARID, RFX-like) // 15 F1|15 // 7704	Arid2	NM_175251	1.01029	0.876219	0.941821
17302596	ENSMUST00000122492 // Gm26255 // predicted gene, 26255 // --- // ---	Gm26255	ENSMUST00000122492	-1.00846	0.876247	0.941821
17238150	NM_198035 // Zbtb39 // zinc finger and BTB domain containing 39 // 10 D3|10 // 320080 /	Zbtb39	NM_198035	1.04213	0.876259	0.941821
17247158	ENSMUST00000109721 // Ccm2 // cerebral cavernous malformation 2 // 11 A1|11 // 216527 /	Ccm2	ENSMUST00000109721	1.03052	0.87627	0.941821
17450098	NM_001115010 // Lin54 // lin-54 homolog (C. elegans) // 5 E4|5 // 231506 /// NM_172714	Lin54	NM_001115010	-1.01403	0.876343	0.941869
17262702	NM_009012 // Rad50 // RAD50 homolog (S. cerevisiae) // 11 A5-B1|11 31.98 cM // 19360 //	Rad50	NM_009012	-1.01094	0.876462	0.941967
17268289	ENSMUST00000090541 // Atp5g1 // ATP synthase, H+ transporting, mitochondrial F0 complex	Atp5g1	ENSMUST00000090541	1.0149	0.876493	0.941971
17542211	NR_029974 // Mir452 // microRNA 452 // X|X // 723919 /// ENSMUST00000093629 // Mir452 /	Mir452	NR_029974	-1.10635	0.876791	0.942259
17441504	ENSMUST00000031304 // Tesc // tescalcin // 5 F|5 57.84 cM // 57816 /// ENSMUST000001246	Tesc	ENSMUST00000031304	1.0114	0.876817	0.942259
17266496	ENSMUST00000158559 // Gm22947 // predicted gene, 22947 // --- // ---	Gm22947	ENSMUST00000158559	-1.02456	0.876883	0.942291
17296436	NM_001081009 // Parp8 // poly (ADP-ribose) polymerase family, member 8 // 13 D2.3|13 65	Parp8	NM_001081009	1.03649	0.876941	0.942291
17491716	NR_037284 // Mir344e // microRNA 344e // 7|7 34.28 cM // 100526541 /// ENSMUST000001046	Mir344e	NR_037284	-1.00964	0.876988	0.942291
17346272	NM_011483 // Znrf4 // zinc and ring finger 4 // 17 D|17 // 20834 /// ENSMUST00000052211	Znrf4	NM_011483	1.01654	0.876997	0.942291
17367367	NM_029619 // Msrb2 // methionine sulfoxide reductase B2 // 2|2 A2 // 76467 /// XM_00649	Msrb2	NM_029619	-1.03013	0.876999	0.942291
17368109	ENSMUST00000127642 // Gm13520 // predicted gene 13520 // --- // --- /// ENSMUST00000155	Gm13520	ENSMUST00000127642	-1.02644	0.877058	0.942291
17373513	---		---	-1.01558	0.877059	0.942291
17351963	NM_172834 // Loxhd1 // lipoxygenase homology domains 1 // 18 E3|18 // 240411 /// ENSMUS	Loxhd1	NM_172834	1.00604	0.87707	0.942291
17313533	NR_037698 // 1500009C09Rik // RIKEN cDNA 1500009C09 gene // 15 E1|15 // 76505 /// ENSMU	1500009C09Rik	NR_037698	1.0106	0.877182	0.942353
17415469	NM_001290549 // Tek // endothelial-specific receptor tyrosine kinase // 4 C5|4 43.34 cM	Tek	NM_001290549	1.01872	0.877183	0.942353
17333826	NM_001104565 // Vmn2r103 // vomeronasal 2, receptor 103 // 17 A3.2|17 // 627636 /// ENS	Vmn2r103	NM_001104565	1.0156	0.877272	0.942403
17455550	ENSMUST00000180345 // Gm25284 // predicted gene, 25284 // --- // ---	Gm25284	ENSMUST00000180345	1.03137	0.877353	0.942403
17330201	ENSMUST00000158493 // Gm25902 // predicted gene, 25902 // --- // ---	Gm25902	ENSMUST00000158493	1.01567	0.877355	0.942403
17394989	XR_375331 // LOC102638330 // uncharacterized LOC102638330 // --- // 102638330 /// ENSMU	LOC102638330	XR_375331	1.02005	0.877361	0.942403
17467480	ENSMUST00000103365 // Igkv12-46 // immunoglobulin kappa variable 12-46 // --- // --- //	Igkv12-46	ENSMUST00000103365	-1.19073	0.877371	0.942403
17393092	ENSMUST00000124988 // 7530422B04Rik // RIKEN cDNA 7530422B04 gene // --- // --- /// AK0	7530422B04Rik	ENSMUST00000124988	1.01958	0.877397	0.942403
17300050	NM_001205242 // A430107P09Rik // RIKEN cDNA A430107P09 gene // --- // 100568452	A430107P09Rik	NM_001205242	-1.00556	0.877447	0.942427
17485497	NM_001033431 // Nlrp12 // NLR family, pyrin domain containing 12 // 7 A1|7 // 378425 //	Nlrp12	NM_001033431	1.01877	0.877518	0.942473
17367856	ENSMUST00000082985 // Gm22572 // predicted gene, 22572 // --- // ---	Gm22572	ENSMUST00000082985	1.03101	0.877615	0.942502
17244563	NM_027945 // Csl // citrate synthase like // 10 D1|10 // 71832 /// ENSMUST00000056085 /	Csl	NM_027945	-1.03346	0.877631	0.942502
17349065	ENSMUST00000158295 // Gm24294 // predicted gene, 24294 // --- // ---	Gm24294	ENSMUST00000158295	1.01642	0.877659	0.942502
17296793	XM_006518282 // Gm3159 // predicted gene 3159 // 14 A1|14 // 100041139 /// ENSMUST00000	Gm3159	XM_006518282	-1.02861	0.877669	0.942502
17525263	NM_001102455 // Aplp2 // amyloid beta (A4) precursor-like protein 2 // 9 A2-B|9 16.66 c	Aplp2	NM_001102455	-1.02789	0.877704	0.942502
17532455	NM_025419 // 1110059G10Rik // RIKEN cDNA 1110059G10 gene // 9 F4|9 // 66202 /// ENSMUST	1110059G10Rik	NM_025419	1.02164	0.877732	0.942502
17397240	ENSMUST00000077083 // Hspa4l // heat shock protein 4 like // 3 B|3 // 18415 /// ENSMUST	Hspa4l	ENSMUST00000077083	-1.01557	0.87774	0.942502
17514924	NM_207145 // Olfr845 // olfactory receptor 845 // 9 A2|9 // 258249 /// ENSMUST000000712	Olfr845	NM_207145	-1.02156	0.877839	0.942575
17509659	NM_001033429 // Trim75 // tripartite motif-containing 75 // 8 B3.1|8 // 333307 /// ENSM	Trim75	NM_001033429	1.0111	0.877864	0.942575
17509182	NM_173789 // Helt // helt bHLH transcription factor // 8 B1.1|8 26.32 cM // 234219 ///	Helt	NM_173789	-1.01351	0.878053	0.942721
17314888	NM_010271 // Gpd1 // glycerol-3-phosphate dehydrogenase 1 (soluble) // 15 F1-F3|15 56.1	Gpd1	NM_010271	1.01248	0.878084	0.942721
17485741	ENSMUST00000146199 // Gm15494 // predicted gene 15494 // --- // --- /// ENSMUST00000171	Gm15494	ENSMUST00000146199	1.02912	0.878115	0.942721
17489997	---		---	1.0212	0.878158	0.942721
17343143	NM_001113560 // Glo1 // glyoxalase 1 // 17 A3.3|17 15.69 cM // 109801 /// NM_025374 //	Glo1	NM_001113560	-1.03836	0.87817	0.942721
17484068	NM_029609 // Lhpp // phospholysine phosphohistidine inorganic pyrophosphate phosphatase	Lhpp	NM_029609	1.03898	0.878173	0.942721
17496836	ENSMUST00000181457 // Gm26690 // predicted gene, 26690 // --- // ---	Gm26690	ENSMUST00000181457	-1.01594	0.878215	0.942721
17283770	---		---	1.05147	0.878267	0.942721
17229166	NM_001160208 // Blzf1 // basic leucine zipper nuclear factor 1 // 1|1 H1 // 66352 /// N	Blzf1	NM_001160208	1.02715	0.878304	0.942721
17274352	---		---	-1.02857	0.878348	0.942721
17299135	ENSMUST00000180006 // Gm21991 // predicted gene 21991 // --- // ---	Gm21991	ENSMUST00000180006	-1.02189	0.878355	0.942721
17342827	AK082145 // C230013L11Rik // RIKEN cDNA C230013L11 gene // 17 A3.3|17 // 100504186 ///	C230013L11Rik	AK082145	1.03159	0.878372	0.942721
17240226	NM_008538 // Marcks // myristoylated alanine rich protein kinase C substrate // 10 B1|1	Marcks	NM_008538	-1.00837	0.878373	0.942721
17335340	ENSMUST00000095448 // E230001N04Rik // RIKEN cDNA E230001N04 gene // 17 A3.3|17 // 3201	E230001N04Rik	ENSMUST00000095448	-1.04118	0.878465	0.942721
17469754	NM_178373 // Cidec // cell death-inducing DFFA-like effector c // 6 E3|6 // 14311 /// E	Cidec	NM_178373	1.00892	0.878476	0.942721
17357849	ENSMUST00000083958 // Gm24521 // predicted gene, 24521 // --- // ---	Gm24521	ENSMUST00000083958	-1.01809	0.87851	0.942721
17450718	NM_026062 // Fam69a // family with sequence similarity 69, member A // 5 E5|5 // 67266	Fam69a	NM_026062	-1.02887	0.878549	0.942721
17236915	---		---	-1.01418	0.878592	0.942721
17317349	NM_153548 // E430025E21Rik // RIKEN cDNA E430025E21 gene // 15 D1|15 // 223593 /// ENSM	E430025E21Rik	NM_153548	-1.01438	0.878596	0.942721
17298473	NM_030166 // Galnt15 // UDP-N-acetyl-alpha-D-galactosamine:polypeptide N-acetylgalactos	Galnt15	NM_030166	1.0089	0.878596	0.942721
17239401	NM_001164195 // Pex3 // peroxisomal biogenesis factor 3 // 10|10 A // 56535 /// NM_0199	Pex3	NM_001164195	1.02737	0.878608	0.942721
17393851	ENSMUST00000138427 // Gm14205 // predicted gene 14205 // --- // ---	Gm14205	ENSMUST00000138427	1.01153	0.878655	0.942721
17493167	NM_011661 // Tyr // tyrosinase // 7 D3-E1|7 49.01 cM // 22173 /// ENSMUST00000004770 //	Tyr	NM_011661	1.01904	0.878677	0.942721
17290195	NM_001039648 // Gm20767 // predicted gene, 20767 // 13|13 // 639910	Gm20767	NM_001039648	-1.02356	0.878703	0.942721
17280590	XM_006515014 // Prkar2b // protein kinase, cAMP dependent regulatory, type II beta // 1	Prkar2b	XM_006515014	1.01325	0.878748	0.942721
17393310	NM_001163452 // Trpc4ap // transient receptor potential cation channel, subfamily C, me	Trpc4ap	NM_001163452	1.00903	0.87876	0.942721
17333186	NR_037588 // B930003M22Rik // RIKEN cDNA B930003M22 gene // 17|17 // 100526796	B930003M22Rik	NR_037588	-1.01839	0.878799	0.942721
17217590	ENSMUST00000146700 // Gm15445 // predicted gene 15445 // --- // --- /// AK164855 // Arl	Gm15445	ENSMUST00000146700	1.07029	0.87884	0.942721
17258186	NM_026729 // Ict1 // immature colon carcinoma transcript 1 // 11 E2|11 // 68572 /// XM_	Ict1	NM_026729	1.03558	0.878861	0.942721
17451614	NM_181075 // 2610524H06Rik // RIKEN cDNA 2610524H06 gene // 5 F|5 // 330173 /// ENSMUST	2610524H06Rik	NM_181075	-1.08851	0.878875	0.942721
17293534	XR_382551 // Gm5665 // predicted gene 5665 // 13 B3|13 // 435366 /// ENSMUST00000143260	Gm5665	XR_382551	-1.04624	0.878904	0.942721
17504472	ENSMUST00000171130 // 1700082M22Rik // RIKEN cDNA 1700082M22 gene // --- // --- /// ENS	1700082M22Rik	ENSMUST00000171130	1.01806	0.878954	0.942721
17311189	ENSMUST00000104282 // Gm24789 // predicted gene, 24789 // --- // ---	Gm24789	ENSMUST00000104282	1.01292	0.878997	0.942721
17455600	ENSMUST00000067770 // D730045B01Rik // RIKEN cDNA D730045B01 gene // --- // --- /// AK0	D730045B01Rik	ENSMUST00000067770	1.02518	0.878999	0.942721
17349421	ENSMUST00000122518 // n-R5s24 // nuclear encoded rRNA 5S 24 // --- // ---	n-R5s24	ENSMUST00000122518	1.01025	0.879038	0.942721
17346369	NM_001039114 // Acsbg2 // acyl-CoA synthetase bubblegum family member 2 // 17 D|17 // 3	Acsbg2	NM_001039114	1.01501	0.879055	0.942721
17313751	NM_001164627 // Arhgap8 // Rho GTPase activating protein 8 // 15 E2|15 // 73167 /// NM_	Arhgap8	NM_001164627	-1.01699	0.879059	0.942721
17493842	NM_001081116 // Arhgef17 // Rho guanine nucleotide exchange factor (GEF) 17 // 7 E3|7 /	Arhgef17	NM_001081116	-1.01076	0.879068	0.942721
17486692	NM_001081325 // Sult2a6 // sulfotransferase family 2A, dehydroepiandrosterone (DHEA)-pr	Sult2a6	NM_001081325	-1.0139	0.879088	0.942721
17471755	---		---	1.03492	0.879333	0.942889
17541158	NM_001289727 // Tmem255a // transmembrane protein 255A // X A3.3|X // 245386 /// NM_172	Tmem255a	NM_001289727	1.01989	0.879357	0.942889
17485702	NM_175529 // Leng9 // leukocyte receptor cluster (LRC) member 9 // 7 A1|7 // 243813 ///	Leng9	NM_175529	1.02261	0.879394	0.942889
17432299	ENSMUST00000038014 // Dnajc16 // DnaJ (Hsp40) homolog, subfamily C, member 16 // 4 E1|4	Dnajc16	ENSMUST00000038014	-1.01043	0.879405	0.942889
17358638	ENSMUST00000080982 // Rpl31-ps20 // ribosomal protein L31, pseudogene 20 // --- // ---	Rpl31-ps20	ENSMUST00000080982	-1.00902	0.879423	0.942889
17353554	NM_010481 // Hspa9 // heat shock protein 9 // 18 C|18 18.8 cM // 15526 /// ENSMUST00000	Hspa9	NM_010481	1.0161	0.879441	0.942889
17246299	NM_016756 // Cdk2 // cyclin-dependent kinase 2 // 10 D3|10 // 12566 /// NM_183417 // Cd	Cdk2	NM_016756	-1.03565	0.879465	0.942889
17511548	ENSMUST00000158258 // Gm24212 // predicted gene, 24212 // --- // ---	Gm24212	ENSMUST00000158258	1.02316	0.879486	0.942889
17477299	NM_010645 // Klk1b1 // kallikrein 1-related peptidase b1 // 7 B4|7 28.44 cM // 16623 //	Klk1b1	NM_010645	1.01274	0.879508	0.942889
17414846	ENSMUST00000126187 // Gm11751 // predicted gene 11751 // --- // ---	Gm11751	ENSMUST00000126187	1.0126	0.879524	0.942889
17542916	NM_017471 // Pbsn // probasin // X A7.3|X // 54192 /// ENSMUST00000000003 // Pbsn // pr	Pbsn	NM_017471	1.013	0.879617	0.942959
17398380	XR_140605 // 4930589L23Rik // RIKEN cDNA 4930589L23 gene // 3 E3|3 // 75879 /// ENSMUST	4930589L23Rik	XR_140605	-1.04126	0.879732	0.943025
17318822	NM_001081970 // Apol8 // apolipoprotein L 8 // 15 E1|15 // 239552 /// XM_006520932 // A	Apol8	NM_001081970	-1.03074	0.879734	0.943025
17374807	NM_026929 // Chac1 // ChaC, cation transport regulator 1 // 2 E5|2 // 69065 /// ENSMUST	Chac1	NM_026929	-1.02779	0.879781	0.943032
17516159	NM_207553 // Olfr251 // olfactory receptor 251 // 9|9 // 404313 /// ENSMUST00000072731	Olfr251	NM_207553	1.00522	0.879797	0.943032
17446095	NM_025394 // Tomm7 // translocase of outer mitochondrial membrane 7 homolog (yeast) //	Tomm7	NM_025394	-1.02537	0.879841	0.94305
17322225	---		---	1.00958	0.879941	0.943101
17299056	ENSMUST00000168619 // Gm7233 // predicted gene 7233 // 14 C1|14 // 638262	Gm7233	ENSMUST00000168619	1.00612	0.879945	0.943101
17524328	NM_146567 // Olfr843 // olfactory receptor 843 // 9 A2-A5|9 // 258560 /// ENSMUST000000	Olfr843	NM_146567	-1.01398	0.879973	0.943101
17256673	NM_011192 // Psme3 // proteaseome (prosome, macropain) activator subunit 3 (PA28 gamma,	Psme3	NM_011192	-1.01624	0.880064	0.943169
17372458	ENSMUST00000104216 // Gm25420 // predicted gene, 25420 // --- // ---	Gm25420	ENSMUST00000104216	-1.007	0.880167	0.943249
17244533	NR_033537 // Gm10754 // predicted gene 10754 // --- // 100038699	Gm10754	NR_033537	-1.01312	0.880216	0.943257
17452405	NM_001110140 // Atp2a2 // ATPase, Ca++ transporting, cardiac muscle, slow twitch 2 // 5	Atp2a2	NM_001110140	-1.01364	0.88023	0.943257
17465997	NM_172467 // Zc3hav1l // zinc finger CCCH-type, antiviral 1-like // 6 B1|6 // 209032 //	Zc3hav1l	NM_172467	1.0385	0.880279	0.94328
17417005	NM_001142775 // Skint7 // selection and upkeep of intraepithelial T cells 7 // 4 D1|4 /	Skint7	NM_001142775	1.01846	0.880325	0.943286
17444916	XR_377233 // 4930505K14Rik // RIKEN cDNA 4930505K14 gene // 5|5 // 78015 /// ENSMUST000	4930505K14Rik	XR_377233	-1.01082	0.880341	0.943286
17405703	NM_145820 // Veph1 // ventricular zone expressed PH domain-containing 1 // 3 E1|3 // 72	Veph1	NM_145820	-1.01877	0.880417	0.943338
17257960	ENSMUST00000104646 // Gm26052 // predicted gene, 26052 // --- // ---	Gm26052	ENSMUST00000104646	-1.028	0.880456	0.94335
17510624	ENSMUST00000104349 // Gm22544 // predicted gene, 22544 // --- // ---	Gm22544	ENSMUST00000104349	-1.04939	0.880567	0.943439
17449656	NM_011148 // Ppef2 // protein phosphatase, EF hand calcium-binding domain 2 // 5|5 E3 /	Ppef2	NM_011148	1.00419	0.880612	0.943457
17358617	NM_144873 // Uhrf2 // ubiquitin-like, containing PHD and RING finger domains 2 // 19 C1	Uhrf2	NM_144873	-1.0254	0.880649	0.943467
17336980	NM_033477 // D17H6S53E // DNA segment, Chr 17, human D6S53E // 17 B1|17 18.59 cM // 114	D17H6S53E	NM_033477	1.03875	0.880686	0.943476
17475685	NM_009560 // Zfp60 // zinc finger protein 60 // 7 A3|7 15.97 cM // 22718 /// ENSMUST000	Zfp60	NM_009560	-1.01545	0.880769	0.943535
17267954	NM_027984 // Epn3 // epsin 3 // 11|11 C // 71889 /// XM_006534266 // Epn3 // epsin 3 //	Epn3	NM_027984	1.01087	0.880884	0.943616
17300959	ENSMUST00000079960 // Rpl13-ps3 // ribosomal protein L13, pseudogene 3 // --- // --- //	Rpl13-ps3	ENSMUST00000079960	1.0321	0.8809	0.943616
17433523	ENSMUST00000116710 // Gm25779 // predicted gene, 25779 // --- // ---	Gm25779	ENSMUST00000116710	-1.0156	0.880963	0.943654
17285693	ENSMUST00000146857 // Gm11274 // predicted gene 11274 // --- // ---	Gm11274	ENSMUST00000146857	-1.01811	0.881051	0.943676
17351497	NM_001039088 // Seh1l // SEH1-like (S. cerevisiae // 18|18 E1 // 72124 /// NM_028112 //	Seh1l	NM_001039088	1.01194	0.881053	0.943676
17483970	NR_040531 // 1700029B22Rik // RIKEN cDNA 1700029B22 gene // 7|7 // 69495 /// BC048662 /	1700029B22Rik	NR_040531	-1.01325	0.881073	0.943676
17413747	NM_001290475 // Tdrd7 // tudor domain containing 7 // 4 B1|4 // 100121 /// NM_146142 //	Tdrd7	NM_001290475	-1.025	0.881109	0.943676
17310688	NM_133365 // Dnah5 // dynein, axonemal, heavy chain 5 // 15 B1|15 10.9 cM // 110082 ///	Dnah5	NM_133365	-1.01564	0.881124	0.943676
17529175	NM_133718 // Tmem30a // transmembrane protein 30A // 9 E1|9 43.82 cM // 69981 /// XR_37	Tmem30a	NM_133718	1.02325	0.881188	0.94369
17367243	NM_001252560 // Mllt10 // myeloid/lymphoid or mixed-lineage leukemia (trithorax homolog	Mllt10	NM_001252560	-1.00966	0.881256	0.94369
17348282	NM_130449 // Colec12 // collectin sub-family member 12 // 18 A1|18 // 140792 /// ENSMUS	Colec12	NM_130449	1.01186	0.881316	0.94369
17488148	NR_037283 // Mir3101 // microRNA 3101 // 7|7 15.84 cM // 100526505 /// ENSMUST000001344	Mir3101	NR_037283	1.0095	0.881317	0.94369
17280921	---		---	-1.01104	0.881356	0.94369
17342219	ENSMUST00000172587 // Ube2i // ubiquitin-conjugating enzyme E2I // 17 A3.3|17 // 22196	Ube2i	ENSMUST00000172587	1.00682	0.881359	0.94369
17460958	NM_172730 // Ccdc174 // coiled-coil domain containing 174 // 6 D1|6 // 232236 /// XM_00	Ccdc174	NM_172730	1.01492	0.881401	0.94369
17408121	ENSMUST00000083735 // Gm22581 // predicted gene, 22581 // --- // ---	Gm22581	ENSMUST00000083735	1.03146	0.88146	0.94369
17275161	NR_045157 // Gm7008 // predicted gene 7008 // 12 B1|12 // 629820 /// ENSMUST00000038121	Gm7008	NR_045157	-1.02362	0.881468	0.94369
17221122	NM_001290390 // Sntg1 // syntrophin, gamma 1 // 1 A1-A2|1 // 71096 /// NM_001290392 //	Sntg1	NM_001290390	1.01681	0.8815	0.94369
17325605	ENSMUST00000180735 // D930030I03Rik // RIKEN cDNA D930030I03 gene // --- // --- /// AK0	D930030I03Rik	ENSMUST00000180735	-1.01173	0.881502	0.94369
17445682	NR_073011 // 4930572O03Rik // spermatogenesis associated glutamate (E)-rich protein pse	4930572O03Rik	NR_073011	1.01239	0.88153	0.94369
17299569	NM_001162863 // Rnase10 // ribonuclease, RNase A family, 10 (non-active) // 14 C1|14 //	Rnase10	NM_001162863	-1.01055	0.88154	0.94369
17325608	NM_009855 // Cd80 // CD80 antigen // 16 B5|16 26.86 cM // 12519 /// XM_006521737 // Cd8	Cd80	NM_009855	-1.01668	0.881559	0.94369
17514460	NM_027924 // Pdgfd // platelet-derived growth factor, D polypeptide // 9 A1|9 // 71785	Pdgfd	NM_027924	-1.02165	0.881569	0.94369
17306147	NM_001145959 // Ndrg2 // N-myc downstream regulated gene 2 // 14 C2|14 // 29811 /// NM_	Ndrg2	NM_001145959	-1.02958	0.8816	0.94369
17234865	NM_001103368 // Vmn2r80 // vomeronasal 2, receptor 80 // 10 C1|10 // 624765 /// ENSMUST	Vmn2r80	NM_001103368	-1.01324	0.881631	0.94369
17296112	ENSMUST00000164299 // Gm2822 // predicted gene 2822 // --- // ---	Gm2822	ENSMUST00000164299	1.0203	0.881639	0.94369
17423490	NM_138952 // Ripk2 // receptor (TNFRSF)-interacting serine-threonine kinase 2 // 4 A2|4	Ripk2	NM_138952	1.01445	0.881679	0.943703
17423737	ENSMUST00000083119 // Gm25705 // predicted gene, 25705 // --- // ---	Gm25705	ENSMUST00000083119	-1.02244	0.881731	0.943707
17301514	ENSMUST00000071522 // Gm10032 // predicted gene 10032 // 14 D1|14 // 791407 /// AK04073	Gm10032	ENSMUST00000071522	1.01887	0.881754	0.943707
17291226	ENSMUST00000139822 // Hist1h4b // histone cluster 1, H4b // 13 A2-A3|13 // 326620 /// A	Hist1h4b	ENSMUST00000139822	1.00756	0.881767	0.943707
17217969	NM_001081027 // Kcnt2 // potassium channel, subfamily T, member 2 // 1 F|1 // 240776 //	Kcnt2	NM_001081027	-1.00854	0.881808	0.943721
17508161	NM_020585 // Golga7 // golgi autoantigen, golgin subfamily a, 7 // 8 A2|8 // 57437 ///	Golga7	NM_020585	1.01963	0.881873	0.943753
17470645	NM_001104634 // Vmn2r20 // vomeronasal 2, receptor 20 // 6 F2|6 // 667180 /// ENSMUST00	Vmn2r20	NM_001104634	-1.00463	0.881894	0.943753
17483770	ENSMUST00000157941 // Gm23783 // predicted gene, 23783 // --- // ---	Gm23783	ENSMUST00000157941	-1.01077	0.881999	0.943836
17395692	ENSMUST00000148700 // Gm14340 // predicted gene 14340 // 2 H4|2 // 676369 /// AK133152	Gm14340	ENSMUST00000148700	1.00828	0.882092	0.943893
17437554	ENSMUST00000158109 // Gm23896 // predicted gene, 23896 // --- // ---	Gm23896	ENSMUST00000158109	-1.01446	0.882108	0.943893
17548959	AK157548 // Gm19863 // predicted gene, 19863 // 1|1 15.75 cM // 100503734	Gm19863	AK157548	1.02501	0.882164	0.943901
17386630	ENSMUST00000151443 // A630050E04Rik // RIKEN cDNA A630050E04 gene // --- // --- /// AK0	A630050E04Rik	ENSMUST00000151443	1.01016	0.882181	0.943901
17521794	NM_001168270 // Qars // glutaminyl-tRNA synthetase // 9 F2|9 // 97541 /// NM_133794 //	Qars	NM_001168270	-1.01461	0.88221	0.943901
17457019	ENSMUST00000150540 // Gm6117 // predicted gene 6117 // --- // --- /// AK132717 // Gm611	Gm6117	ENSMUST00000150540	1.03008	0.88227	0.943901
17548381	NM_025490 // Scp2d1 // SCP2 sterol-binding domain containing 1 // 2|2 H1 // 66328 /// X	Scp2d1	NM_025490	1.01441	0.882281	0.943901
17349930	NM_053143 // Pcdhb18 // protocadherin beta 18 // 18 B3|18 // 93889 /// ENSMUST000000559	Pcdhb18	NM_053143	1.02242	0.882283	0.943901
17311286	NM_001130163 // Oxr1 // oxidation resistance 1 // 15|15 D1 // 170719 /// NM_001130164 /	Oxr1	NM_001130163	1.01149	0.882366	0.943926
17548068	---		---	1.01368	0.882408	0.943926
17441999	NM_175474 // Fam109a // family with sequence similarity 109, member A // 5 F|5 // 23171	Fam109a	NM_175474	1.01855	0.882427	0.943926
17487668	NM_001166721 // Vmn1r176 // vomeronasal 1 receptor 176 // 7 A3|7 // 546943 /// ENSMUST0	Vmn1r176	NM_001166721	1.01251	0.88245	0.943926
17223245	NM_028713 // Rftn2 // raftlin family member 2 // 1|1 C1 // 74013 /// ENSMUST00000027121	Rftn2	NM_028713	1.01261	0.882473	0.943926
17408085	NR_003619 // 6330549D23Rik // RIKEN cDNA 6330549D23 gene // 3 F2.1|3 // 229613 /// ENSM	6330549D23Rik	NR_003619	1.01872	0.882474	0.943926
17328153	NM_145931 // Zc3h7a // zinc finger CCCH type containing 7 A // 16 A1|16 // 106205 /// N	Zc3h7a	NM_145931	1.02149	0.882537	0.943958
17291078	ENSMUST00000137651 // Gm11300 // predicted gene 11300 // --- // ---	Gm11300	ENSMUST00000137651	-1.02331	0.88256	0.943958
17245169	---		---	-1.01305	0.882688	0.943989
17366241	BC071209 // Csprs // component of Sp100-rs // 8 B1.3|1 // 114564	Csprs	BC071209	1.01631	0.882754	0.943989
17264824	NM_011900 // Mpdu1 // mannose-P-dolichol utilization defect 1 // 11 B3|11 42.86 cM // 2	Mpdu1	NM_011900	-1.02887	0.88277	0.943989
17224977	NM_152915 // Dner // delta/notch-like EGF-related receptor // 1 C5|1 // 227325 /// ENSM	Dner	NM_152915	1.006	0.882771	0.943989
17461684	NM_001034029 // Il17re // interleukin 17 receptor E // 6 E3|6 // 57890 /// NM_001034031	Il17re	NM_001034029	-1.01689	0.882771	0.943989
17357930	NM_146636 // Olfr1487 // olfactory receptor 1487 // 19 C1|19 // 258629 /// ENSMUST00000	Olfr1487	NM_146636	1.0141	0.882782	0.943989
17290288	NM_054080 // Akr1c20 // aldo-keto reductase family 1, member C20 // 13 A1|13 // 116852	Akr1c20	NM_054080	1.02758	0.882819	0.943989
17527024	---		---	1.02778	0.882846	0.943989
17392317	NR_040625 // Pcsk2os2 // proprotein convertase subtilisin/kexin type 2, opposite strand	Pcsk2os2	NR_040625	-1.01446	0.882879	0.943989
17269845	NM_019584 // Becn1 // beclin 1, autophagy related // 11 D|11 // 56208 /// ENSMUST000000	Becn1	NM_019584	1.00545	0.882916	0.943989
17276565	NM_001002012 // Hspa2 // heat shock protein 2 // 12 C3|12 33.73 cM // 15512 /// NM_0083	Hspa2	NM_001002012	1.02389	0.882929	0.943989
17356425	ENSMUST00000158284 // Gm25432 // predicted gene, 25432 // --- // ---	Gm25432	ENSMUST00000158284	1.00766	0.882935	0.943989
17370054	ENSMUST00000132913 // Gm13536 // predicted gene 13536 // --- // ---	Gm13536	ENSMUST00000132913	1.01409	0.883027	0.943989
17336071	NM_010998 // Olfr55 // olfactory receptor 55 // 17 B1|17 // 100038859 /// ENSMUST000001	Olfr55	NM_010998	-1.01816	0.883028	0.943989
17546331	NM_001113395 // Gm16501 // predicted gene 16501 // Y A1|Y // 100042840 /// NM_001177569	Gm16501	NM_001113395	1.0139	0.883042	0.943989
17546921	NM_001113395 // Gm16501 // predicted gene 16501 // Y A1|Y // 100042840 /// NM_001177569	Gm16501	NM_001113395	1.0139	0.883042	0.943989
17233799	NM_175194 // Slc25a16 // solute carrier family 25 (mitochondrial carrier, Graves diseas	Slc25a16	NM_175194	1.02948	0.883064	0.943989
17443430	ENSMUST00000041366 // Polr2j // polymerase (RNA) II (DNA directed) polypeptide J // 5|5	Polr2j	ENSMUST00000041366	1.03602	0.883099	0.943997
17394036	NM_173397 // Fitm2 // fat storage-inducing transmembrane protein 2 // 2 H3|2 // 228859	Fitm2	NM_173397	-1.0275	0.883134	0.944004
17274471	NM_026347 // Iah1 // isoamyl acetate-hydrolyzing esterase 1 homolog (S. cerevisiae) //	Iah1	NM_026347	-1.01807	0.88321	0.944028
17353370	NM_001109989 // Nrep // neuronal regeneration related protein // 18 B1|18 // 27528 ///	Nrep	NM_001109989	-1.01541	0.883212	0.944028
17288616	NM_182839 // Tppp // tubulin polymerization promoting protein // 13 C1|13 // 72948 ///	Tppp	NM_182839	-1.02001	0.88342	0.944163
17345919	ENSMUST00000122634 // Gm25177 // predicted gene, 25177 // --- // --- /// AK005461 // Tb	Gm25177	ENSMUST00000122634	1.08698	0.883421	0.944163
17355409	---		---	1.01499	0.883422	0.944163
17454310	NM_172412 // Gpc2 // glypican 2 (cerebroglycan) // 5 G2|5 // 71951 /// ENSMUST000000140	Gpc2	NM_172412	1.01357	0.883451	0.944164
17321849	NM_001166157 // Krt81 // keratin 81 // 15 F2|15 56.9 cM // 64818 /// ENSMUST00000061185	Krt81	NM_001166157	-1.01472	0.88362	0.944303
17345306	NM_029338 // Rsph9 // radial spoke head 9 homolog (Chlamydomonas) // 17|17 C // 75564 /	Rsph9	NM_029338	1.02333	0.883637	0.944303
17454326	NM_029693 // 1700123K08Rik // RIKEN cDNA 1700123K08 gene // 5 G2|5 // 76658 /// ENSMUST	1700123K08Rik	NM_029693	-1.02795	0.883804	0.944451
17219196	ENSMUST00000171747 // Gm9929 // predicted gene 9929 // --- // ---	Gm9929	ENSMUST00000171747	1.01805	0.883879	0.944489
17512299	NM_001252627 // Cdh16 // cadherin 16 // 8 D3|8 53.04 cM // 12556 /// NM_001252628 // Cd	Cdh16	NM_001252627	1.01099	0.883895	0.944489
17229330	ENSMUST00000168347 // 5330438I03Rik // RIKEN cDNA 5330438I03 gene // --- // ---	5330438I03Rik	ENSMUST00000168347	-1.02532	0.883994	0.944536
17520022	NM_027100 // Rwdd2a // RWD domain containing 2A // 9 E3.1|9 // 69519 /// ENSMUST0000003	Rwdd2a	NM_027100	-1.03718	0.883995	0.944536
17380377	ENSMUST00000029030 // Edn3 // endothelin 3 // 2 H4|2 98.1 cM // 13616 /// NM_007903 //	Edn3	ENSMUST00000029030	1.0154	0.884026	0.944539
17513534	NM_197988 // 1190005I06Rik // RIKEN cDNA 1190005I06 gene // 8 E1|8 // 68918 /// ENSMUST	1190005I06Rik	NM_197988	1.00489	0.884111	0.944589
17226798	NM_001081011 // Srgap2 // SLIT-ROBO Rho GTPase activating protein 2 // 1 E4|1 // 14270	Srgap2	NM_001081011	1.00352	0.884128	0.944589
17266844	XR_393429 // Unc45bos // unc-45 homolog B (C. elegans), opposite strand // --- // 10003	Unc45bos	XR_393429	-1.01073	0.884221	0.944658
17356670	ENSMUST00000122793 // n-R5s19 // nuclear encoded rRNA 5S 19 // --- // ---	n-R5s19	ENSMUST00000122793	-1.00998	0.88433	0.944745
17546246	NM_001030293 // Spry3 // sprouty homolog 3 (Drosophila) // --- // 236576 /// ENSMUST000	Spry3	NM_001030293	1.00616	0.884424	0.944815
17294267	XM_006517419 // Slc6a19 // solute carrier family 6 (neurotransmitter transporter), memb	Slc6a19	XM_006517419	1.01202	0.884589	0.944962
17234809	---		---	1.00144	0.884623	0.944968
17236366	NM_011517 // Sycp3 // synaptonemal complex protein 3 // 10|10 C // 20962 /// ENSMUST000	Sycp3	NM_011517	1.02485	0.88474	0.945039
17231946	NM_001025392 // Bclaf1 // BCL2-associated transcription factor 1 // 10 A3|10 // 72567 /	Bclaf1	NM_001025392	1.00597	0.884745	0.945039
17326510	NM_011173 // Pros1 // protein S (alpha) // 16 C1.3|16 // 19128 /// ENSMUST00000023629 /	Pros1	NM_011173	-1.01574	0.884906	0.945181
17289196	NM_172589 // Lhfpl2 // lipoma HMGIC fusion partner-like 2 // 13 D1|13 // 218454 /// ENS	Lhfpl2	NM_172589	1.00971	0.884992	0.945217
17516921	NM_011752 // Zpr1 // ZPR1 zinc finger // 9 A5.2|9 // 22687 /// ENSMUST00000034583 // Zp	Zpr1	NM_011752	-1.01719	0.884996	0.945217
17384923	NR_040622 // Arhgap15os // Rho GTPase activating protein 15, opposite strand // 2|2 //	Arhgap15os	NR_040622	-1.04538	0.885039	0.945223
17508802	ENSMUST00000157426 // Gm26150 // predicted gene, 26150 // --- // ---	Gm26150	ENSMUST00000157426	1.01585	0.885057	0.945223
17497576	ENSMUST00000055353 // Msx3 // msh homeobox 3 // 7 F4|7 85.04 cM // 17703 /// NM_010836	Msx3	ENSMUST00000055353	1.00773	0.88514	0.945281
17294696	NM_145452 // Rasa1 // RAS p21 protein activator 1 // 13 C3|13 45.05 cM // 218397 /// EN	Rasa1	NM_145452	-1.02011	0.885195	0.94531
17546040	NM_019773 // Rab9 // RAB9, member RAS oncogene family // X F5|X // 56382 /// XM_0065289	Rab9	NM_019773	1.03524	0.885243	0.945326
17518320	NM_183316 // Snapc5 // small nuclear RNA activating complex, polypeptide 5 // 9|9 D //	Snapc5	NM_183316	1.01375	0.885271	0.945326
17541634	ENSMUST00000120059 // Gm5388 // predicted gene 5388 // --- // --- /// ENSMUST0000017552	Gm5388	ENSMUST00000120059	-1.01047	0.885294	0.945326
17311871	XR_396427 // 4930449C09Rik // RIKEN cDNA 4930449C09 gene // 15 D1|15 // 73994 /// AK015	4930449C09Rik	XR_396427	1.04496	0.885398	0.945407
17435732	---		---	1.04647	0.885432	0.945414
17477377	NM_010915 // Klk1b4 // kallikrein 1-related pepidase b4 // 7 B4|7 28.72 cM // 18048 ///	Klk1b4	NM_010915	1.03305	0.885527	0.945485
17254244	NM_025492 // 1700020L24Rik // RIKEN cDNA 1700020L24 gene // 11|11 B5 // 66330 /// XM_00	1700020L24Rik	NM_025492	-1.01808	0.8856	0.945516
17499293	NM_172282 // Tmco3 // transmembrane and coiled-coil domains 3 // 8 A1.1|8 // 234076 ///	Tmco3	NM_172282	-1.03896	0.885625	0.945516
17468887	NM_053218 // Vmn1r48 // vomeronasal 1 receptor 48 // 6 D1|6 // 113845 /// ENSMUST000000	Vmn1r48	NM_053218	1.01854	0.88564	0.945516
17473215	ENSMUST00000138926 // Gm15929 // predicted gene 15929 // --- // ---	Gm15929	ENSMUST00000138926	1.03155	0.885706	0.945547
17356961	---		---	1.02521	0.885725	0.945547
17407461	NM_026335 // Lce1h // late cornified envelope 1H // 3 F1|3 // 67718 /// ENSMUST00000051	Lce1h	NM_026335	1.04478	0.885766	0.94555
17342661	XR_385491 // LOC102638016 // uncharacterized LOC102638016 // --- // 102638016 /// ENSMU	LOC102638016	XR_385491	-1.01279	0.885783	0.94555
17382335	NM_001162485 // Arrdc1 // arrestin domain containing 1 // 2 A3|2 // 215705 /// NM_17840	Arrdc1	NM_001162485	-1.00847	0.885812	0.945551
17224935	NM_025453 // Tm4sf20 // transmembrane 4 L six family member 20 // 1 C5|1 // 66261 /// E	Tm4sf20	NM_025453	1.00713	0.885852	0.945564
17279050	NR_036598 // 6030440G07Rik // RIKEN cDNA 6030440G07 gene // 12 F1|12 // 77878	6030440G07Rik	NR_036598	1.0154	0.885929	0.945616
17381424	NM_001081131 // Dhtkd1 // dehydrogenase E1 and transketolase domain containing 1 // 2 A	Dhtkd1	NM_001081131	-1.0227	0.886067	0.945733
17383848	ENSMUST00000140406 // Swi5 // SWI5 recombination repair homolog (yeast) // 2 B|2 // 729	Swi5	ENSMUST00000140406	-1.02626	0.886162	0.945805
17400449	NM_001253757 // Anp32e // acidic (leucine-rich) nuclear phosphoprotein 32 family, membe	Anp32e	NM_001253757	1.02921	0.886264	0.945884
17263148	NM_146878 // Olfr30 // olfactory receptor 30 // 11 B1|11 // 18329 /// ENSMUST0000005520	Olfr30	NM_146878	1.00288	0.886384	0.945982
17439215	AK053948 // AA792892 // expressed sequence AA792892 // 5 E3|5 // 100554 /// NM_00116428	AA792892	AK053948	-1.01033	0.886511	0.946058
17439337	AK053948 // AA792892 // expressed sequence AA792892 // 5 E3|5 // 100554 /// NM_00116428	AA792892	AK053948	-1.01033	0.886511	0.946058
17248971	NM_146467 // Olfr1388 // olfactory receptor 1388 // 11 B1|11 // 258459 /// ENSMUST00000	Olfr1388	NM_146467	-1.02101	0.886543	0.946062
17493060	NM_001105181 // Vmn2r68 // vomeronasal 2, receptor 68 // 7 D3|7 // 620697 /// ENSMUST00	Vmn2r68	NM_001105181	-1.00581	0.886603	0.946096
17537248	NM_026565 // Apool // apolipoprotein O-like // X|X E2 // 68117 /// XM_006528405 // Apoo	Apool	NM_026565	1.0182	0.88664	0.946106
17542382	NM_012060 // Bcap31 // B cell receptor associated protein 31 // X|X A6 // 27061 /// XM_	Bcap31	NM_012060	1.01096	0.886673	0.946111
17512001	NM_008187 // Gtl3 // gene trap locus 3 // 8|8 C5 // 14894 /// ENSMUST00000034249 // Gtl	Gtl3	NM_008187	1.01508	0.886733	0.946127
17274628	XR_381387 // Gm4166 // predicted gene 4166 // 12 A2|12 // 328069 /// AK086628 // Gm4166	Gm4166	XR_381387	1.019	0.886793	0.946127
17405908	NM_009738 // Bche // butyrylcholinesterase // 3 E3|3 // 12038 /// ENSMUST00000029367 //	Bche	NM_009738	1.01091	0.88683	0.946127
17520154	---		---	-1.03317	0.886835	0.946127
17278769	NR_046304 // DQ267100 // snoRNA DQ267100 // 12|12 // 100861570 /// ENSMUST00000122600 /	DQ267100	NR_046304	1.02407	0.88684	0.946127
17232417	NM_001162537 // 9330159F19Rik // RIKEN cDNA 9330159F19 gene // 10 A4|10 // 212448 /// E	9330159F19Rik	NM_001162537	1.02999	0.886856	0.946127
17414351	NM_172868 // Palm2 // paralemmin 2 // 4 B3|4 // 242481 /// ENSMUST00000102904 // Palm2	Palm2	NM_172868	-1.01341	0.886929	0.946175
17489098	NM_011295 // Rps12 // ribosomal protein S12 // 10 A3|10 // 20042 /// BC090257 // Rps12	Rps12	NM_011295	-1.01689	0.886975	0.946194
17415741	ENSMUST00000129460 // Gm12705 // predicted gene 12705 // --- // ---	Gm12705	ENSMUST00000129460	-1.03799	0.887036	0.94623
17429650	ENSMUST00000127060 // Gm12923 // predicted gene 12923 // --- // ---	Gm12923	ENSMUST00000127060	1.01079	0.887095	0.946232
17280009	NM_134040 // Ddx1 // DEAD (Asp-Glu-Ala-Asp) box polypeptide 1 // 12 A1.1|12 // 104721 /	Ddx1	NM_134040	-1.01891	0.887119	0.946232
17466670	ENSMUST00000031845 // Dfna5 // deafness, autosomal dominant 5 (human) // 6 B2.3|6 // 54	Dfna5	ENSMUST00000031845	-1.02787	0.887122	0.946232
17250549	NM_010603 // Kcnj12 // potassium inwardly-rectifying channel, subfamily J, member 12 //	Kcnj12	NM_010603	-1.01427	0.887307	0.946386
17273086	NM_001195023 // Nploc4 // nuclear protein localization 4 homolog (S. cerevisiae) // 11	Nploc4	NM_001195023	1.01834	0.887381	0.946386
17218541	NR_030441 // Mir488 // microRNA 488 // 1|1 // 735253 /// ENSMUST00000093595 // Mir488 /	Mir488	NR_030441	1.01479	0.887398	0.946386
17541322	NM_175539 // Dcaf12l2 // DDB1 and CUL4 associated factor 12-like 2 // X A4|X // 245403	Dcaf12l2	NM_175539	-1.01842	0.887402	0.946386
17293858	XR_382577 // Gm17353 // zinc finger protein 845-like // 13|13 34.5 cM // 100502941 ///	Gm17353	XR_382577	1.00382	0.887434	0.946386
17399237	NM_138679 // Ash1l // ash1 (absent, small, or homeotic)-like (Drosophila) // 3 F1|3 //	Ash1l	NM_138679	-1.01527	0.887435	0.946386
17494315	NM_146751 // Olfr648 // olfactory receptor 648 // 7 E3|7 // 258746 /// ENSMUST000000526	Olfr648	NM_146751	-1.00605	0.887499	0.946425
17258736	ENSMUST00000158718 // Gm22667 // predicted gene, 22667 // --- // ---	Gm22667	ENSMUST00000158718	1.01541	0.887532	0.94643
17542055	ENSMUST00000033525 // 4930447F04Rik // RIKEN cDNA 4930447F04 gene // X A7.1|X // 74862	4930447F04Rik	ENSMUST00000033525	1.00179	0.887625	0.946499
17299823	ENSMUST00000103586 // Trav7d-5 // T cell receptor alpha variable 7D-5 // --- // ---	Trav7d-5	ENSMUST00000103586	-1.03335	0.887685	0.946511
17534169	NM_194063 // Rhox3a // reproductive homeobox 3A // X A2|X // 382209 /// ENSMUST00000115	Rhox3a	NM_194063	-1.00838	0.887701	0.946511
17292174	NM_001199304 // Atxn1 // ataxin 1 // 13 A5|13 21.98 cM // 20238 /// NM_001199305 // Atx	Atxn1	NM_001199304	-1.02815	0.887743	0.946511
17481223	ENSMUST00000098195 // Olfr625-ps1 // olfactory receptor 625, pseudogene 1 // --- // ---	Olfr625-ps1	ENSMUST00000098195	1.01368	0.887748	0.946511
17225248	ENSMUST00000138844 // Gm16535 // predicted gene 16535 // --- // ---	Gm16535	ENSMUST00000138844	-1.00855	0.887809	0.946546
17249373	ENSMUST00000175584 // Gm26061 // predicted gene, 26061 // --- // ---	Gm26061	ENSMUST00000175584	1.0057	0.887931	0.946626
17413660	ENSMUST00000083388 // Gm22055 // predicted gene, 22055 // --- // ---	Gm22055	ENSMUST00000083388	1.01287	0.88794	0.946626
17480955	NM_008887 // Phox2a // paired-like homeobox 2a // 7 E3|7 54.66 cM // 11859 /// ENSMUST0	Phox2a	NM_008887	-1.0384	0.888037	0.94669
17278830	NR_030446 // Mir495 // microRNA 495 // 12|12 // 751522 /// ENSMUST00000093597 // Mir495	Mir495	NR_030446	1.0317	0.888076	0.94669
17276612	ENSMUST00000157731 // Gm24010 // predicted gene, 24010 // --- // ---	Gm24010	ENSMUST00000157731	-1.01677	0.888117	0.94669
17305285	ENSMUST00000167615 // Gm7980 // predicted gene 7980 // 14 B|14 // 666207 /// ENSMUST000	Gm7980	ENSMUST00000167615	-1.01487	0.888123	0.94669
17253810	XM_006533404 // Rab11fip4 // RAB11 family interacting protein 4 (class II) // 11 B5|11	Rab11fip4	XM_006533404	1.00525	0.888142	0.94669
17399474	NM_026784 // Pmvk // phosphomevalonate kinase // 3 F1|3 // 68603 /// NM_027348 // Pmvk	Pmvk	NM_026784	1.01577	0.888193	0.94669
17218341	NM_001008426 // Gm5531 // predicted gene 5531 // 1 G3|1 // 433365 /// ENSMUST0000005531	Gm5531	NM_001008426	-1.01406	0.888196	0.94669
17399808	NM_011312 // S100a5 // S100 calcium binding protein A5 // 3 F1-F2|3 39.27 cM // 20199 /	S100a5	NM_011312	1.01166	0.888302	0.946758
17524744	NR_003372 // Gm7904 // predicted gene 7904 // 9 A3|9 // 666043	Gm7904	NR_003372	1.0463	0.888316	0.946758
17210998	ENSMUST00000083691 // Gm24765 // predicted gene, 24765 // --- // ---	Gm24765	ENSMUST00000083691	1.02067	0.888406	0.946801
17212813	NM_010834 // Mstn // myostatin // 1 C1.1|1 26.99 cM // 17700 /// ENSMUST00000027269 //	Mstn	NM_010834	1.00923	0.888421	0.946801
17282760	NM_144524 // Angel1 // angel homolog 1 (Drosophila) // 12 D2|12 // 68737 /// XM_0065161	Angel1	NM_144524	-1.00246	0.88844	0.946801
17505191	NM_008217 // Has3 // hyaluronan synthase 3 // 8 D3|8 53.28 cM // 15118 /// ENSMUST00000	Has3	NM_008217	1.0082	0.888494	0.946828
17278305	NM_001101472 // Serpina3j // serine (or cysteine) peptidase inhibitor, clade A (alpha-1	Serpina3j	NM_001101472	1.00754	0.888526	0.946833
17424249	NM_001048005 // 1110017D15Rik // RIKEN cDNA 1110017D15 gene // 4|4 B1 // 73721 /// NM_0	1110017D15Rik	NM_001048005	1.01651	0.888558	0.946837
17503884	NM_010308 // Gnao1 // guanine nucleotide binding protein, alpha O // 8 C5|8 45.94 cM //	Gnao1	NM_010308	1.01642	0.888604	0.946856
17297882	ENSMUST00000160089 // Gm16241 // predicted gene 16241 // --- // ---	Gm16241	ENSMUST00000160089	1.01049	0.888645	0.94687
17372842	BC119331 // Olfr1122 // olfactory receptor 1122 // 2 E1|2 // 259033	Olfr1122	BC119331	1.00896	0.888913	0.947064
17418252	NM_017475 // Rragc // Ras-related GTP binding C // 4|4 D // 54170 /// ENSMUST0000003039	Rragc	NM_017475	1.0114	0.888927	0.947064
17459706	ENSMUST00000114051 // Gm15402 // predicted gene 15402 // --- // ---	Gm15402	ENSMUST00000114051	-1.01989	0.888937	0.947064
17406990	NM_010107 // Efna1 // ephrin A1 // 3 F1|3 39.04 cM // 13636 /// ENSMUST00000029566 // E	Efna1	NM_010107	-1.01709	0.888939	0.947064
17370843	NM_022989 // Arl6ip6 // ADP-ribosylation factor-like 6 interacting protein 6 // 2|2 C1	Arl6ip6	NM_022989	1.01464	0.88912	0.947171
17489977	XR_406760 // Gm5590 // predicted gene 5590 // 7 B3|7 // 434168 /// AK049985 // Gm5590 /	Gm5590	XR_406760	1.02391	0.889135	0.947171
17516749	ENSMUST00000166780 // Gm17099 // predicted gene 17099 // --- // ---	Gm17099	ENSMUST00000166780	-1.01942	0.889143	0.947171
17300630	NM_001253888 // Tssk4 // testis-specific serine kinase 4 // 14|14 C1 // 71099 /// NM_00	Tssk4	NM_001253888	1.00392	0.889179	0.947171
17507148	NM_029465 // Clec4g // C-type lectin domain family 4, member g // 8 A1.1|8 // 75863 ///	Clec4g	NM_029465	1.02952	0.88918	0.947171
17288548	NM_011390 // Slc12a7 // solute carrier family 12, member 7 // 13 C1|13 40.15 cM // 2049	Slc12a7	NM_011390	1.01245	0.889271	0.947195
17354359	ENSMUST00000082886 // Gm25739 // predicted gene, 25739 // --- // ---	Gm25739	ENSMUST00000082886	-1.02526	0.889285	0.947195
17548650	ENSMUST00000182761 // Gm20204 // predicted gene, 20204 // --- // ---	Gm20204	ENSMUST00000182761	-1.02621	0.889286	0.947195
17253947	NM_001130171 // Zfp207 // zinc finger protein 207 // 11 B5|11 // 22680 /// NM_011751 //	Zfp207	NM_001130171	-1.00342	0.889322	0.947203
17529580	ENSMUST00000104070 // Gm26082 // predicted gene, 26082 // --- // --- /// ENSMUST0000010	Gm26082	ENSMUST00000104070	1.00519	0.889364	0.947204
17479834	NM_175366 // Mex3b // mex3 homolog B (C. elegans) // 7 D3|7 47.35 cM // 108797 /// ENSM	Mex3b	NM_175366	-1.0214	0.889386	0.947204
17257143	XR_389063 // LOC102638353 // uncharacterized LOC102638353 // --- // 102638353 /// ENSMU	LOC102638353	XR_389063	1.02052	0.889413	0.947204
17451203	NM_027323 // Srrd // SRR1 domain containing // 5 F|5 // 70118 /// XM_006535216 // Srrd	Srrd	NM_027323	-1.03791	0.889441	0.947204
17341003	BC128471 // Unc93a // unc-93 homolog A (C. elegans) // 17 A1|17 8.78 cM // 381058 /// N	Unc93a	BC128471	-1.03372	0.889463	0.947204
17225760	NM_021537 // Stk25 // serine/threonine kinase 25 (yeast) // 1 D|1 47.25 cM // 59041 ///	Stk25	NM_021537	-1.02773	0.889507	0.947221
17539415	NM_009031 // Rbbp7 // retinoblastoma binding protein 7 // X F4|X // 245688 /// ENSMUST0	Rbbp7	NM_009031	-1.00618	0.88957	0.947221
17317127	ENSMUST00000148544 // Gm9920 // predicted gene 9920 // --- // --- /// AK081722 // Gm992	Gm9920	ENSMUST00000148544	-1.01427	0.889583	0.947221
17546995	---		---	-1.00408	0.889591	0.947221
17273804	NR_033599 // Gm6682 // tubulin, alpha 1C pseudogene // 12 A1.1|12 // 626534	Gm6682	NR_033599	1.0119	0.889623	0.947225
17547825	AK137724 // Dleu2 // deleted in lymphocytic leukemia, 2 // 14 C3|14 33.16 cM // 668253	Dleu2	AK137724	1.03591	0.889722	0.947239
17382350	NM_001031808 // Mrpl41 // mitochondrial ribosomal protein L41 // 2 A3|2 // 107733 /// E	Mrpl41	NM_001031808	-1.00864	0.889729	0.947239
17408662	NM_010432 // Hipk1 // homeodomain interacting protein kinase 1 // 3|3 F3 // 15257 /// X	Hipk1	NM_010432	-1.00855	0.889735	0.947239
17299180	NM_008964 // Ptger2 // prostaglandin E receptor 2 (subtype EP2) // 14 C1|14 22.68 cM //	Ptger2	NM_008964	1.02949	0.889748	0.947239
17287889	ENSMUST00000104240 // Gm24284 // predicted gene, 24284 // --- // ---	Gm24284	ENSMUST00000104240	-1.01849	0.889794	0.947258
17400541	NM_178214 // Hist2h2be // histone cluster 2, H2be // 3 F1-F2|3 // 319190 /// ENSMUST000	Hist2h2be	NM_178214	-1.0175	0.889959	0.94738
17349898	NM_053135 // Pcdhb10 // protocadherin beta 10 // 18 B3|18 // 93881 /// ENSMUST000000511	Pcdhb10	NM_053135	1.01221	0.889965	0.94738
17219286	NM_001128609 // Dedd // death effector domain-containing // 1 H2|1 79.34 cM // 21945 //	Dedd	NM_001128609	1.02216	0.890043	0.947401
17211498	NM_026719 // Lmbrd1 // LMBR1 domain containing 1 // 1 A5|1 // 68421 /// XM_006496240 //	Lmbrd1	NM_026719	1.01396	0.890063	0.947401
17315482	XR_105713 // Gm4544 // predicted gene 4544 // 15 F3|15 // 100043600 /// XR_396747 // Gm	Gm4544	XR_105713	-1.00906	0.890108	0.947401
17511885	ENSMUST00000157706 // Gm22846 // predicted gene, 22846 // --- // ---	Gm22846	ENSMUST00000157706	1.0231	0.890124	0.947401
17524724	NM_010744 // Tmed1 // transmembrane emp24 domain containing 1 // 9|9 A4 // 17083 /// EN	Tmed1	NM_010744	-1.03169	0.890125	0.947401
17396544	NR_030422 // Mir551b // microRNA 551b // 3|3 // 791072 /// ENSMUST00000102165 // Mir551	Mir551b	NR_030422	-1.02068	0.890181	0.947431
17541190	NM_001110142 // Cul4b // cullin 4B // X|X A2 // 72584 /// NM_028288 // Cul4b // cullin	Cul4b	NM_001110142	-1.01853	0.890299	0.947527
17547507	---		---	1.01132	0.890436	0.947643
17483840	ENSMUST00000083829 // Gm23847 // predicted gene, 23847 // --- // ---	Gm23847	ENSMUST00000083829	1.01206	0.890518	0.947683
17392279	NM_001081133 // Kif16b // kinesin family member 16B // 2|2 G3 // 16558 /// XM_006498813	Kif16b	NM_001081133	1.02522	0.89053	0.947683
17437984	NM_001256184 // Gm5108 // predicted gene 5108 // 5 C3.1|5 // 330097 /// ENSMUST00000177	Gm5108	NM_001256184	1.01014	0.890624	0.947753
17511630	NR_033641 // Crnde // colorectal neoplasia differentially expressed (non-protein coding	Crnde	NR_033641	1.0159	0.89067	0.947773
17381791	NM_001081084 // Cubn // cubilin (intrinsic factor-cobalamin receptor) // 2 A1|2 9.86 cM	Cubn	NM_001081084	-1.00491	0.890825	0.947883
17430270	NM_205823 // Tlr12 // toll-like receptor 12 // 4 D2.2|4 // 384059 /// ENSMUST0000007482	Tlr12	NM_205823	1.02805	0.89083	0.947883
17520292	NM_009576 // Zic4 // zinc finger protein of the cerebellum 4 // 9 E3.3|9 48.26 cM // 22	Zic4	NM_009576	1.0092	0.890918	0.947947
17395766	NM_007906 // Eef1a2 // eukaryotic translation elongation factor 1 alpha 2 // 2 H4|2 103	Eef1a2	NM_007906	1.01637	0.89097	0.947953
17520034	NM_178738 // Prss35 // protease, serine 35 // 9 E3.1|9 // 244954 /// XM_006511172 // Pr	Prss35	NM_178738	-1.01462	0.89098	0.947953
17358214	NM_010638 // Klf9 // Kruppel-like factor 9 // 19|19 C1 // 16601 /// ENSMUST00000036884	Klf9	NM_010638	1.03971	0.891057	0.947997
17277694	ENSMUST00000110148 // Gm2046 // predicted gene 2046 // 12 D2|12 // 100039100 /// ENSMUS	Gm2046	ENSMUST00000110148	-1.03696	0.891077	0.947997
17268328	NR_033524 // Gm11529 // predicted gene 11529 // 11 D|11 // 100038600 /// ENSMUST0000015	Gm11529	NR_033524	-1.01503	0.891199	0.948096
17349888	NM_053132 // Pcdhb7 // protocadherin beta 7 // 18 B3|18 // 93878 /// ENSMUST00000053037	Pcdhb7	NM_053132	1.00468	0.891245	0.948096
17361975	NM_026912 // Snx15 // sorting nexin 15 // 19 A|19 // 69024 /// XM_006531833 // Snx15 //	Snx15	NM_026912	1.00382	0.891269	0.948096
17380969	NM_001001882 // Rtel1 // regulator of telomere elongation helicase 1 // 2 H4|2 // 26940	Rtel1	NM_001001882	-1.01224	0.891283	0.948096
17373189	NM_008653 // Mybpc3 // myosin binding protein C, cardiac // 2 E1|2 // 17868 /// ENSMUST	Mybpc3	NM_008653	-1.01575	0.891329	0.948108
17369131	NM_001252568 // Phyhd1 // phytanoyl-CoA dioxygenase domain containing 1 // 2 B|2 // 227	Phyhd1	NM_001252568	1.01179	0.89135	0.948108
17266436	NM_022411 // Slc13a2 // solute carrier family 13 (sodium-dependent dicarboxylate transp	Slc13a2	NM_022411	-1.01809	0.891421	0.948154
17346069	NM_146249 // Zfp119b // zinc finger protein 119b // 17 D|17 // 240120 /// ENSMUST000000	Zfp119b	NM_146249	1.04583	0.89148	0.948187
17430227	NM_010291 // Gjb5 // gap junction protein, beta 5 // 4 D2.2|4 61.51 cM // 14622 /// ENS	Gjb5	NM_010291	1.008	0.891539	0.948215
17518095	NM_026235 // Larp6 // La ribonucleoprotein domain family, member 6 // 9 B|9 // 67557 //	Larp6	NM_026235	-1.01447	0.891563	0.948215
17419377	XM_006539106 // Taf12 // TAF12 RNA polymerase II, TATA box binding protein (TBP)-associ	Taf12	XM_006539106	1.01501	0.891637	0.948235
17546748	NM_201530 // Sly // Sycp3 like Y-linked // Y C2|Y // 382301 /// XM_006541683 // LOC1026	Sly	NM_201530	-1.00834	0.891638	0.948235
17323711	NM_013711 // Txnrd2 // thioredoxin reductase 2 // 16 A3|16 11.41 cM // 26462 /// ENSMUS	Txnrd2	NM_013711	-1.02685	0.89172	0.948293
17263123	NM_001256516 // Zfp672 // zinc finger protein 672 // 11 B1.3|11 // 319475 /// NM_001256	Zfp672	NM_001256516	-1.01031	0.891787	0.948334
17378296	ENSMUST00000130870 // Gm14226 // predicted gene 14226 // --- // ---	Gm14226	ENSMUST00000130870	-1.0107	0.891832	0.948352
17510419	AK087256 // Gm9933 // predicted gene 9933 // --- // 791308	Gm9933	AK087256	-1.00847	0.891942	0.948439
17324249	NR_037957 // 1300002E11Rik // RIKEN cDNA 1300002E11 gene // 16 B1|16 // 100043489 /// N	1300002E11Rik	NR_037957	1.03286	0.89204	0.948502
17269202	---		---	-1.00974	0.892071	0.948502
17329145	ENSMUST00000134992 // Gm16618 // predicted gene, 16618 // 16|16 12.46 cM // 100504291 /	Gm16618	ENSMUST00000134992	-1.01858	0.892085	0.948502
17287325	NM_010101 // S1pr3 // sphingosine-1-phosphate receptor 3 // 13|13 B1 // 13610 /// ENSMU	S1pr3	NM_010101	1.0519	0.892125	0.948514
17352835	NM_001161369 // Ss18 // synovial sarcoma translocation, Chromosome 18 // 18|18 B1 // 26	Ss18	NM_001161369	1.01141	0.892449	0.948829
17231789	NM_138628 // Txlnb // taxilin beta // 10 A2|10 // 378431 /// ENSMUST00000037964 // Txln	Txlnb	NM_138628	1.00928	0.892489	0.948842
17512088	NM_172758 // Slc38a7 // solute carrier family 38, member 7 // 8 D1|8 // 234595 /// ENSM	Slc38a7	NM_172758	1.01691	0.892548	0.948875
17437129	NM_001177379 // Cpeb2 // cytoplasmic polyadenylation element binding protein 2 // 5|5 B	Cpeb2	NM_001177379	-1.01834	0.892742	0.949051
17382820	---		---	1.02416	0.892815	0.949099
17537235	NM_031382 // Tex16 // testis expressed gene 16 // X E1|X // 83556 /// ENSMUST0000003854	Tex16	NM_031382	-1.00515	0.892897	0.949148
17516276	NM_001011827 // Olfr963 // olfactory receptor 963 // 9 A5.1|9 // 258087 /// ENSMUST0000	Olfr963	NM_001011827	-1.02955	0.892918	0.949148
17506775	NM_023709 // Capn9 // calpain 9 // 8 E2|8 // 73647 /// ENSMUST00000093033 // Capn9 // c	Capn9	NM_023709	1.00966	0.893017	0.949176
17522865	ENSMUST00000181824 // Gm17399 // predicted gene, 17399 // 9|9 69.92 cM // 100502695 ///	Gm17399	ENSMUST00000181824	-1.05152	0.893034	0.949176
17391417	ENSMUST00000136025 // Gm14012 // predicted gene 14012 // --- // ---	Gm14012	ENSMUST00000136025	1.00609	0.893055	0.949176
17489856	ENSMUST00000158648 // Gm24550 // predicted gene, 24550 // --- // ---	Gm24550	ENSMUST00000158648	1.0261	0.893056	0.949176
17377038	ENSMUST00000153051 // 1700108N11Rik // RIKEN cDNA 1700108N11 gene // --- // --- /// AK0	1700108N11Rik	ENSMUST00000153051	1.00969	0.893102	0.949195
17295059	NM_001170669 // Pde8b // phosphodiesterase 8B // 13 D1|13 // 218461 /// NM_172263 // Pd	Pde8b	NM_001170669	1.01272	0.893203	0.949272
17518312	NR_028548 // Snord16a // small nucleolar RNA, C/D box 16A // 9|9 // 100217453 /// ENSMU	Snord16a	NR_028548	-1.05646	0.8933	0.949345
17300663	NM_020490 // Ltb4r2 // leukotriene B4 receptor 2 // 14|14 C1 // 57260 /// XM_006519323	Ltb4r2	NM_020490	1.01519	0.893349	0.949368
17225320	ENSMUST00000173165 // Gm20528 // predicted gene 20528 // --- // --- /// ENSMUST00000174	Gm20528	ENSMUST00000173165	-1.0229	0.893494	0.949476
17497017	NM_008411 // Cuzd1 // CUB and zona pellucida-like domains 1 // 7 F3|7 // 16433 /// ENSM	Cuzd1	NM_008411	1.01125	0.893507	0.949476
17257591	NR_030703 // Snord104 // small nucleolar RNA, C/D box 104 // 11|11 // 100216537 /// ENS	Snord104	NR_030703	-1.00833	0.893624	0.949527
17291613	NR_045957 // 4930401O12Rik // RIKEN cDNA 4930401O12 gene // 13|13 // 73924 /// ENSMUST0	4930401O12Rik	NR_045957	1.00724	0.893637	0.949527
17436832	NM_010445 // Hmx1 // H6 homeobox 1 // 5 B3|5 18.14 cM // 15371 /// XM_006503745 // Hmx1	Hmx1	NM_010445	-1.00624	0.893639	0.949527
17335000	NM_009343 // Phf1 // PHD finger protein 1 // 17 A3.3|17 13.6 cM // 21652 /// XM_0065240	Phf1	NM_009343	-1.03409	0.893775	0.949621
17344021	NM_019442 // Stk19 // serine/threonine kinase 19 // 17 B1|17 // 54402 /// XM_006524640	Stk19	NM_019442	1.0102	0.893813	0.949621
17277352	NM_030225 // Dlst // dihydrolipoamide S-succinyltransferase (E2 component of 2-oxo-glut	Dlst	NM_030225	1.01952	0.893829	0.949621
17276147	NR_045941 // 4930404H11Rik // RIKEN cDNA 4930404H11 gene // 12 C2|12 // 73815	4930404H11Rik	NR_045941	-1.00984	0.89384	0.949621
17309011	ENSMUST00000104110 // Gm24127 // predicted gene, 24127 // --- // ---	Gm24127	ENSMUST00000104110	1.01938	0.894009	0.94977
17377168	ENSMUST00000158086 // Gm22731 // predicted gene, 22731 // --- // ---	Gm22731	ENSMUST00000158086	1.01593	0.894073	0.949809
17358962	NM_001080706 // Btaf1 // BTAF1 RNA polymerase II, B-TFIID transcription factor-associat	Btaf1	NM_001080706	-1.02218	0.894121	0.94983
17233886	NM_016864 // Atoh7 // atonal homolog 7 (Drosophila) // 10 B4|10 32.54 cM // 53404 /// E	Atoh7	NM_016864	-1.01234	0.894159	0.94984
17432582	NM_001085536 // Gm13178 // predicted gene 13178 // 4 E1|4 // 546849 /// XM_006539057 //	Gm13178	NM_001085536	1.01534	0.894236	0.949892
17296483	ENSMUST00000144680 // Gm16263 // predicted gene 16263 // --- // ---	Gm16263	ENSMUST00000144680	-1.01442	0.894285	0.949914
17264822	NR_035420 // Mir467f // microRNA 467f // 11|11 42.86 cM // 100316749 /// ENSMUST0000011	Mir467f	NR_035420	1.06087	0.894324	0.949926
17307215	NM_029492 // Zdhhc20 // zinc finger, DHHC domain containing 20 // 14 C3|14 // 75965 ///	Zdhhc20	NM_029492	1.01347	0.894402	0.949979
17328451	NM_029354 // Mzt2 // mitotic spindle organizing protein 2 // 16 A2|16 // 72083 /// ENSM	Mzt2	NM_029354	-1.00973	0.894509	0.950063
17541695	NR_029853 // Mir363 // microRNA 363 // X|X // 723852 /// ENSMUST00000093598 // Mir363 /	Mir363	NR_029853	-1.0048	0.894704	0.95024
17390823	NM_001290993 // Slc30a4 // solute carrier family 30 (zinc transporter), member 4 // 2 E	Slc30a4	NM_001290993	1.00839	0.894843	0.950358
17283641	NM_009247 // Serpina1e // serine (or cysteine) peptidase inhibitor, clade A, member 1E	Serpina1e	NM_009247	-1.01843	0.894909	0.950398
17298757	NM_172808 // Antxrl // anthrax toxin receptor-like // 14 B|14 // 239029 /// XM_00651896	Antxrl	NM_172808	-1.01359	0.89509	0.950559
17283014	NM_031391 // Gtf2a1 // general transcription factor II A, 1 // 12 E|12 // 83602 /// NM_	Gtf2a1	NM_031391	1.01501	0.895117	0.950559
17238293	NR_030442 // Mir677 // microRNA 677 // 10|10 // 751518 /// ENSMUST00000175504 // Mir677	Mir677	NR_030442	1.11777	0.895187	0.950603
17544078	NM_008409 // Itm2a // integral membrane protein 2A // X|X A2-A3 // 16431 /// ENSMUST000	Itm2a	NM_008409	1.01194	0.895408	0.950808
17514983	ENSMUST00000180846 // Gm26733 // predicted gene, 26733 // --- // ---	Gm26733	ENSMUST00000180846	1.01	0.895573	0.95095
17232444	NM_027168 // Hddc2 // HD domain containing 2 // 10 A4|10 // 69692 /// XR_380073 // Hddc	Hddc2	NM_027168	-1.00586	0.895598	0.95095
17497150	ENSMUST00000131085 // Gm15718 // predicted gene 15718 // --- // ---	Gm15718	ENSMUST00000131085	-1.0442	0.895704	0.951011
17401727	ENSMUST00000117023 // Gm23336 // predicted gene, 23336 // --- // ---	Gm23336	ENSMUST00000117023	1.01099	0.895737	0.951011
17507668	NM_025556 // Coprs // coordinator of PRMT5, differentiation stimulator // 8 A1.1|8 // 6	Coprs	NM_025556	1.03533	0.895751	0.951011
17331247	NM_001011807 // Olfr191 // olfactory receptor 191 // 16 C1.3|16 // 258035 /// ENSMUST00	Olfr191	NM_001011807	1.00659	0.895768	0.951011
17410698	NM_001040690 // Rap1gds1 // RAP1, GTP-GDP dissociation stimulator 1 // 3 H1|3 // 229877	Rap1gds1	NM_001040690	1.00705	0.895942	0.951166
17514754	ENSMUST00000128327 // Gm10706 // predicted gene 10706 // --- // --- /// AK138480 // Gm1	Gm10706	ENSMUST00000128327	-1.00919	0.896068	0.951221
17299250	NR_037981 // Gm15217 // predicted gene 15217 // 14 C1|14 // 100041724 /// ENSMUST000001	Gm15217	NR_037981	1.00647	0.896096	0.951221
17518644	NM_173185 // Csnk1g1 // casein kinase 1, gamma 1 // 9 C|9 // 214897 /// ENSMUST00000034	Csnk1g1	NM_173185	1.0162	0.896103	0.951221
17338738	AK080548 // A230051N06Rik // RIKEN cDNA A230051N06 gene // 17 D|17 // 320593	A230051N06Rik	AK080548	1.0095	0.896106	0.951221
17491497	NR_015479 // C230091D08Rik // RIKEN cDNA C230091D08 gene // 7 B4|7 // 330544 /// AK1634	C230091D08Rik	NR_015479	1.00864	0.896205	0.951296
17235855	XR_380632 // Gm4924 // predicted gene 4924 // 10 C1|10 // 237412 /// ENSMUST00000165906	Gm4924	XR_380632	-1.02381	0.896323	0.951391
17398416	NM_019971 // Pdgfc // platelet-derived growth factor, C polypeptide // 3 E3|3 // 54635	Pdgfc	NM_019971	-1.01009	0.896397	0.95144
17458626	NR_110441 // Hottip // Hoxa distal transcript antisense RNA // 6 B3|6 // 791364 /// NR_	Hottip	NR_110441	-1.00722	0.896488	0.951507
17370141	ENSMUST00000153559 // Gm13449 // predicted gene 13449 // --- // ---	Gm13449	ENSMUST00000153559	1.01673	0.896527	0.951518
17311793	---		---	1.04567	0.896574	0.951538
17449931	NM_001033191 // Naa11 // N(alpha)-acetyltransferase 11, NatA catalytic subunit // 5 E3|	Naa11	NM_001033191	-1.01596	0.896715	0.951645
17509582	NM_001195687 // Gm4975 // predicted gene 4975 // 8 B3.1|8 // 244495 /// ENSMUST00000179	Gm4975	NM_001195687	-1.01584	0.896731	0.951645
17314699	NM_001163588 // Prph // peripherin // 15 E-F|15 55.72 cM // 19132 /// NM_001163589 // P	Prph	NM_001163588	-1.00791	0.896807	0.951696
17303368	NM_001242945 // Gm3264 // predicted gene 3264 // 14 A1|14 // 100041306 /// NR_033388 //	Gm3264	NM_001242945	1.06038	0.89699	0.95186
17232215	NM_021509 // Moxd1 // monooxygenase, DBH-like 1 // 10|10 A3 // 59012 /// ENSMUST0000009	Moxd1	NM_021509	-1.00948	0.89705	0.951868
17493407	ENSMUST00000137923 // C230038L03Rik // RIKEN cDNA C230038L03 gene // --- // --- /// XR_	C230038L03Rik	ENSMUST00000137923	-1.02104	0.89708	0.951868
17477800	ENSMUST00000127256 // Lhb // luteinizing hormone beta // 7 B4|7 29.3 cM // 16866 /// EN	Lhb	ENSMUST00000127256	-1.01227	0.897082	0.951868
17480384	ENSMUST00000083426 // Gm24412 // predicted gene, 24412 // --- // ---	Gm24412	ENSMUST00000083426	-1.01607	0.897149	0.951909
17383612	NM_177648 // Dolk // dolichol kinase // 2 B|2 // 227697 /// ENSMUST00000100219 // Dolk	Dolk	NM_177648	1.01002	0.897182	0.951914
17373596	NR_045827 // 4921507L20Rik // RIKEN cDNA 4921507L20 gene // 2|2 // 70852 /// ENSMUST000	4921507L20Rik	NR_045827	-1.00861	0.897242	0.95193
17353676	NM_001167891 // Nrg2 // neuregulin 2 // 18 B2|18 19.38 cM // 100042150 /// ENSMUST00000	Nrg2	NM_001167891	-1.01479	0.897253	0.95193
17231090	NR_030669 // 1700034H15Rik // RIKEN cDNA 1700034H15 gene // 1 H6|1 // 98736 /// ENSMUST	1700034H15Rik	NR_030669	1.01093	0.897465	0.952125
17408211	NM_001039376 // Pde4dip // phosphodiesterase 4D interacting protein (myomegalin) // 3 F	Pde4dip	NM_001039376	1.00258	0.897526	0.95216
17510823	NM_021356 // Gab1 // growth factor receptor bound protein 2-associated protein 1 // 8 C	Gab1	NM_021356	-1.04831	0.897816	0.952437
17472628	---		---	-1.01282	0.897879	0.952459
17523531	NM_025339 // Tmem42 // transmembrane protein 42 // 9 F4|9 73.52 cM // 66079 /// XM_0065	Tmem42	NM_025339	-1.02514	0.897893	0.952459
17274294	NM_013614 // Odc1 // ornithine decarboxylase, structural 1 // 12 A1.1|12 8.11 cM // 182	Odc1	NM_013614	1.01877	0.898106	0.952655
17225146	XR_387212 // LOC102634967 // uncharacterized LOC102634967 // --- // 102634967 /// ENSMU	LOC102634967	XR_387212	-1.0228	0.898148	0.95267
17332915	NM_001166627 // Dynlt1f // dynein light chain Tctex-type 1F // 17 A1|17 // 100040531 //	Dynlt1f	NM_001166627	1.01284	0.898214	0.952685
17281291	NR_045082 // E030019B13Rik // RIKEN cDNA E030019B13 gene // 12 C1|12 // 104798 /// AK05	E030019B13Rik	NR_045082	-1.01514	0.898223	0.952685
17226874	NM_178874 // Tmcc2 // transmembrane and coiled-coil domains 2 // 1 E4|1 // 68875 /// XM	Tmcc2	NM_178874	1.00383	0.898273	0.952685
17412001	NR_045765 // A530072M11Rik // RIKEN cDNA gene A530072M11 // --- // 100415915 /// ENSMUS	A530072M11Rik	NR_045765	1.02513	0.898326	0.952685
17273910	NM_021429 // Hs1bp3 // HCLS1 binding protein 3 // 12 A1.1|12 // 58240 /// ENSMUST000000	Hs1bp3	NM_021429	1.0121	0.89834	0.952685
17547702	---		---	1.01946	0.898351	0.952685
17235556	NM_010731 // Zbtb7a // zinc finger and BTB domain containing 7a // 10|10 B5.3 // 16969	Zbtb7a	NM_010731	1.01558	0.89837	0.952685
17338529	NM_009770 // Btg3 // B cell translocation gene 3 // 16 C3.1|16 // 12228 /// NR_002700 /	Btg3	NM_009770	1.00862	0.898419	0.952685
17257089	NM_001130516 // Hexim2 // hexamethylene bis-acetamide inducible 2 // 11 E1|11 // 71059	Hexim2	NM_001130516	1.01806	0.898425	0.952685
17261150	ENSMUST00000068360 // A830031A19Rik // RIKEN cDNA A830031A19 gene // --- // --- /// AK0	A830031A19Rik	ENSMUST00000068360	1.00437	0.898444	0.952685
17238394	NM_001252326 // Pan2 // PAN2 polyA specific ribonuclease subunit homolog (S. cerevisiae	Pan2	NM_001252326	1.02588	0.898558	0.952776
17393454	ENSMUST00000132494 // Rbm12 // RNA binding motif protein 12 // 2|2 H2 // 75710 /// NM_0	Rbm12	ENSMUST00000132494	1.02001	0.898751	0.952926
17406941	NM_001161824 // Mtx1 // metaxin 1 // 3 F1|3 39.01 cM // 17827 /// NM_013604 // Mtx1 //	Mtx1	NM_001161824	1.02709	0.898768	0.952926
17255026	NM_009546 // Trim25 // tripartite motif-containing 25 // 11 C|11 // 217069 /// ENSMUST0	Trim25	NM_009546	1.01368	0.898784	0.952926
17476673	NM_009596 // Scgb1b27 // secretoglobin, family 1B, member 27 // 7 B1|7 19.38 cM // 1135	Scgb1b27	NM_009596	-1.00781	0.89884	0.95295
17514615	NR_033618 // 1700128F08Rik // U1-snRNP binding protein homolog pseudogene // 9 A1|9 //	1700128F08Rik	NR_033618	1.01318	0.898863	0.95295
17340272	NM_008532 // Epcam // epithelial cell adhesion molecule // 17 E4|17 // 17075 /// ENSMUS	Epcam	NM_008532	-1.015	0.898988	0.953052
17312630	ENSMUST00000071792 // 1110038F14Rik // RIKEN cDNA 1110038F14 gene // 15|15 E1 // 117171	1110038F14Rik	ENSMUST00000071792	-1.02643	0.899078	0.953118
17260668	NM_001177629 // Grb10 // growth factor receptor bound protein 10 // 11 A1|11 7.15 cM //	Grb10	NM_001177629	1.04333	0.899133	0.953146
17480216	NM_028243 // Prcp // prolylcarboxypeptidase (angiotensinase C) // 7|7 E2 // 72461 /// E	Prcp	NM_028243	-1.01868	0.89918	0.953154
17497637	ENSMUST00000051943 // Olfr524 // olfactory receptor 524 // 7 F4|7 // 258055 /// BC14755	Olfr524	ENSMUST00000051943	1.0065	0.899197	0.953154
17258178	NM_001080929 // Cdr2l // cerebellar degeneration-related protein 2-like // 11 E2|11 //	Cdr2l	NM_001080929	-1.01588	0.899242	0.953172
17300149	ENSMUST00000103691 // Traj52 // T cell receptor alpha joining 52 // --- // --- /// AK08	Traj52	ENSMUST00000103691	-1.00906	0.899285	0.953188
17395131	NR_029649 // Mir298 // microRNA 298 // 2|2 // 723832 /// ENSMUST00000083476 // Mir298 /	Mir298	NR_029649	1.01877	0.899353	0.95323
17268084	XM_006534608 // AA623943 // expressed sequence AA623943 // 11 D|11 // 544808	AA623943	XM_006534608	-1.029	0.89943	0.95325
17268884	NM_145434 // Nr1d1 // nuclear receptor subfamily 1, group D, member 1 // 11 D|11 // 217	Nr1d1	NM_145434	-1.02413	0.89945	0.95325
17278509	ENSMUST00000082269 // 3110018I06Rik // RIKEN cDNA 3110018I06 gene // 12 F1|12 // 73160	3110018I06Rik	ENSMUST00000082269	1.01046	0.899456	0.95325
17353352	ENSMUST00000180941 // 2310026I22Rik // RIKEN cDNA 2310026I22 gene // 18|18 // 69593 ///	2310026I22Rik	ENSMUST00000180941	-1.00583	0.899528	0.95327
17276098	NM_029227 // Tomm20l // translocase of outer mitochondrial membrane 20 homolog (yeast)-	Tomm20l	NM_029227	1.01624	0.899532	0.95327
17507532	ENSMUST00000123920 // Gm15351 // predicted gene 15351 // --- // --- /// ENSMUST00000150	Gm15351	ENSMUST00000123920	-1.01562	0.899576	0.953287
17238054	NM_001098789 // Ndufa4l2 // NADH dehydrogenase (ubiquinone) 1 alpha subcomplex, 4-like	Ndufa4l2	NM_001098789	1.01902	0.899624	0.953308
17232191	BC139110 // Taar7e // trace amine-associated receptor 7E // 10 A4|10 // 276742 /// BC14	Taar7e	BC139110	1.01374	0.899654	0.95331
17501089	XM_006509525 // AA386476 // expressed sequence AA386476 // 8 B1.1|8 // 546058 /// ENSMU	AA386476	XM_006509525	-1.02586	0.899714	0.953344
17405506	ENSMUST00000066298 // B430305J03Rik // RIKEN cDNA B430305J03 gene // --- // --- /// AK0	B430305J03Rik	ENSMUST00000066298	1.01846	0.899815	0.953397
17231203	NM_153137 // Traf3ip3 // TRAF3 interacting protein 3 // 1 H6|1 // 215243 /// ENSMUST000	Traf3ip3	NM_153137	1.01748	0.899845	0.953397
17466932	NM_025817 // Tril // TLR4 interactor with leucine-rich repeats // 6 B3|6 // 66873 /// E	Tril	NM_025817	-1.02409	0.899882	0.953397
17374238	NM_025403 // Nop10 // NOP10 ribonucleoprotein // 2|2 E4 // 66181 /// ENSMUST00000028553	Nop10	NM_025403	1.00862	0.899917	0.953397
17376856	XR_375017 // LOC102635536 // uncharacterized LOC102635536 // --- // 102635536 /// XR_37	LOC102635536	XR_375017	1.01161	0.899929	0.953397
17214269	NM_001081456 // Plcd4 // phospholipase C, delta 4 // 1 C3|1 38.54 cM // 18802 /// NM_14	Plcd4	NM_001081456	-1.00494	0.899961	0.953397
17210852	XR_398539 // LOC102640548 // uncharacterized LOC102640548 // --- // 102640548 /// ENSMU	LOC102640548	XR_398539	1.00521	0.899964	0.953397
17450142	NM_152803 // Hpse // heparanase // 5 E4|5 // 15442 /// ENSMUST00000045617 // Hpse // he	Hpse	NM_152803	-1.038	0.900048	0.953397
17363162	NM_146741 // Olfr1497 // olfactory receptor 1497 // 19 C1|19 // 258736 /// ENSMUST00000	Olfr1497	NM_146741	1.02286	0.900048	0.953397
17474748	NM_001166740 // Vmn1r125 // vomeronasal 1 receptor 125 // 7 A3|7 // 667215 /// ENSMUST0	Vmn1r125	NM_001166740	1.01336	0.900074	0.953397
17427160	NR_033610 // Gm12633 // zinc finger protein 352 pseudogene // 4 C5|4 // 619842 /// ENSM	Gm12633	NR_033610	-1.02744	0.900075	0.953397
17489223	NM_025628 // Cox6b1 // cytochrome c oxidase, subunit VIb polypeptide 1 // 7 B1|7 18.84	Cox6b1	NM_025628	1.01142	0.900235	0.953438
17353699	NM_010415 // Hbegf // heparin-binding EGF-like growth factor // 18 B2|18 19.46 cM // 15	Hbegf	NM_010415	1.02999	0.900288	0.953438
17486481	---		---	1.01783	0.900293	0.953438
17235354	---		---	1.02662	0.900377	0.953438
17327491	NM_207301 // Wrb // tryptophan rich basic protein // 16 C4|16 // 71446 /// XM_006523091	Wrb	NM_207301	-1.03787	0.900393	0.953438
17544333	ENSMUST00000118529 // Rps12-ps16 // ribosomal protein S12, pseudogene 16 // --- // ---	Rps12-ps16	ENSMUST00000118529	1.00511	0.900424	0.953438
17544335	ENSMUST00000118529 // Rps12-ps16 // ribosomal protein S12, pseudogene 16 // --- // ---	Rps12-ps16	ENSMUST00000118529	1.00511	0.900424	0.953438
17544337	ENSMUST00000118529 // Rps12-ps16 // ribosomal protein S12, pseudogene 16 // --- // ---	Rps12-ps16	ENSMUST00000118529	1.00511	0.900424	0.953438
17544339	ENSMUST00000118529 // Rps12-ps16 // ribosomal protein S12, pseudogene 16 // --- // ---	Rps12-ps16	ENSMUST00000118529	1.00511	0.900424	0.953438
17544341	ENSMUST00000118529 // Rps12-ps16 // ribosomal protein S12, pseudogene 16 // --- // ---	Rps12-ps16	ENSMUST00000118529	1.00511	0.900424	0.953438
17544343	ENSMUST00000118529 // Rps12-ps16 // ribosomal protein S12, pseudogene 16 // --- // ---	Rps12-ps16	ENSMUST00000118529	1.00511	0.900424	0.953438
17296312	NM_130796 // Snx18 // sorting nexin 18 // 13 D2.2|13 // 170625 /// ENSMUST00000109241 /	Snx18	NM_130796	1.0212	0.900501	0.95349
17328895	XM_006544941 // Ranbp1 // RAN binding protein 1 // 16 A3|16 11.3 cM // 19385 /// ENSMUS	Ranbp1	XM_006544941	-1.03761	0.900585	0.953549
17405756	---		---	-1.02065	0.900719	0.953651
17374190	NM_001011773 // Olfr1287 // olfactory receptor 1287 // 2 E3|2 // 257935 /// ENSMUST0000	Olfr1287	NM_001011773	-1.01341	0.900768	0.953651
17300484	NM_001136057 // Cpne6 // copine VI // 14 C3|14 // 12891 /// NM_001146183 // Cpne6 // co	Cpne6	NM_001136057	-1.01184	0.900769	0.953651
17339908	ENSMUST00000157651 // Gm23125 // predicted gene, 23125 // --- // ---	Gm23125	ENSMUST00000157651	-1.00882	0.900794	0.953651
17254089	NM_025884 // Zfp830 // zinc finger protein 830 // 11 C|11 // 66983 /// ENSMUST000000566	Zfp830	NM_025884	-1.00276	0.900949	0.953785
17401970	NM_001286750 // Olfm3 // olfactomedin 3 // 3 F3|3 // 229759 /// NM_153157 // Olfm3 // o	Olfm3	NM_001286750	-1.01127	0.901008	0.953806
17509839	---		---	-1.01121	0.901025	0.953806
17408940	NR_033207 // 2010016I18Rik // RIKEN cDNA 2010016I18 gene // 3 F2.3|3 // 69206 /// ENSMU	2010016I18Rik	NR_033207	-1.03569	0.901191	0.953944
17448738	ENSMUST00000157643 // Gm24776 // predicted gene, 24776 // --- // ---	Gm24776	ENSMUST00000157643	1.02619	0.901259	0.953944
17399845	NM_207247 // Pglyrp3 // peptidoglycan recognition protein 3 // 3 F1|3 // 242100 /// ENS	Pglyrp3	NM_207247	-1.00793	0.901267	0.953944
17302974	ENSMUST00000178911 // Gm8324 // predicted gene 8324 // --- // ---	Gm8324	ENSMUST00000178911	-1.00975	0.901269	0.953944
17372133	XR_374696 // LOC102635707 // uncharacterized LOC102635707 // --- // 102635707 /// XR_39	LOC102635707	XR_374696	1.0125	0.901297	0.953944
17448915	ENSMUST00000157585 // Gm22084 // predicted gene, 22084 // --- // ---	Gm22084	ENSMUST00000157585	1.00851	0.90137	0.95399
17501427	NM_145595 // Cbr4 // carbonyl reductase 4 // 8 B3.1|8 // 234309 /// ENSMUST00000034058	Cbr4	NM_145595	-1.01119	0.901408	0.95399
17264867	NM_001163571 // Senp3 // SUMO/sentrin specific peptidase 3 // 11|11 B4 // 80886 /// ENS	Senp3	NM_001163571	1.00691	0.901425	0.95399
17290904	NM_146535 // Olfr1370 // olfactory receptor 1370 // 13 A3-A4|13 // 258528 /// ENSMUST00	Olfr1370	NM_146535	1.02141	0.901467	0.954005
17274620	NM_020557 // Cmpk2 // cytidine monophosphate (UMP-CMP) kinase 2, mitochondrial // 12 A2	Cmpk2	NM_020557	1.02993	0.901538	0.954036
17361764	NM_023166 // Fam89b // family with sequence similarity 89, member B // 19 A|19 4.34 cM	Fam89b	NM_023166	-1.00898	0.901579	0.954036
17548632	---		---	-1.03005	0.901581	0.954036
17401725	ENSMUST00000158563 // Gm22942 // predicted gene, 22942 // --- // ---	Gm22942	ENSMUST00000158563	-1.01277	0.901628	0.954055
17534293	NM_008818 // Rhox5 // reproductive homeobox 5 // X A2|X // 18617 /// ENSMUST00000184866	Rhox5	NM_008818	-1.00762	0.901669	0.954064
17478268	XR_404087 // LOC102634561 // uncharacterized LOC102634561 // --- // 102634561 /// ENSMU	LOC102634561	XR_404087	-1.00511	0.901709	0.954064
17343251	NM_001163769 // U2af1 // U2 small nuclear ribonucleoprotein auxiliary factor (U2AF) 1 /	U2af1	NM_001163769	-1.01562	0.901743	0.954064
17500468	NM_017374 // Ppp2cb // protein phosphatase 2 (formerly 2A), catalytic subunit, beta iso	Ppp2cb	NM_017374	-1.00965	0.901786	0.954064
17241604	NM_178678 // Lrrtm3 // leucine rich repeat transmembrane neuronal 3 // 10 B4|10 // 2160	Lrrtm3	NM_178678	1.02295	0.901793	0.954064
17402485	NM_197997 // Zgrf1 // zinc finger, GRF-type containing 1 // 3 G2|3 // 71643 /// XM_0065	Zgrf1	NM_197997	-1.02478	0.901805	0.954064
17222274	NM_018872 // Tmem131 // transmembrane protein 131 // 1 B|1 15.42 cM // 56030 /// XM_006	Tmem131	NM_018872	-1.01747	0.90191	0.954145
17396765	NM_001013024 // Usp13 // ubiquitin specific peptidase 13 (isopeptidase T-3) // 3 A3|3 /	Usp13	NM_001013024	1.00382	0.901979	0.954188
17339340	NM_009547 // Zbtb14 // zinc finger and BTB domain containing 14 // 17 E1.3|17 40.42 cM	Zbtb14	NM_009547	1.0078	0.902133	0.954321
17301168	NR_045503 // 4931440J10Rik // RIKEN cDNA 4931440J10 gene // 14|14 // 71000 /// ENSMUST0	4931440J10Rik	NR_045503	1.00565	0.902172	0.954325
17476528	NM_001083903 // Sbsn // suprabasin // 7A3|7 // 282619 /// NM_172205 // Sbsn // suprabas	Sbsn	NM_001083903	1.00245	0.902193	0.954325
17367237	NR_028378 // Gm17762 // predicted gene, 17762 // 2 A2|2 // 100034739	Gm17762	NR_028378	1.01554	0.902272	0.954375
17248975	NM_001011741 // Olfr1386 // olfactory receptor 1386 // 11 B1.2|11 // 257888 /// BC14737	Olfr1386	NM_001011741	-1.00945	0.902297	0.954375
17358737	NM_001205349 // Lipk // lipase, family member K // 19 C1|19 // 240633 /// NM_172837 //	Lipk	NM_001205349	-1.0087	0.90243	0.954486
17379492	NM_030058 // Spint4 // serine protease inhibitor, Kunitz type 4 // 2 H3|2 // 78239 ///	Spint4	NM_030058	1.00637	0.902585	0.954604
17254633	ENSMUST00000125675 // Rnft1 // ring finger protein, transmembrane 1 // 11 C|11 // 76892	Rnft1	ENSMUST00000125675	-1.02384	0.90263	0.954604
17432546	NM_029948 // Pramef12 // PRAME family member 12 // 4 E1|4 // 77632 /// XM_006539284 //	Pramef12	NM_029948	-1.01274	0.902636	0.954604
17318670	NM_058214 // Recql4 // RecQ protein-like 4 // 15|15 D3 // 79456 /// ENSMUST00000036852	Recql4	NM_058214	1.00382	0.902655	0.954604
17388899	ENSMUST00000099666 // Gm10799 // predicted gene 10799 // --- // ---	Gm10799	ENSMUST00000099666	-1.01372	0.902859	0.954711
17263345	ENSMUST00000069631 // Iba57 // IBA57, iron-sulfur cluster assembly homolog (S. cerevisi	Iba57	ENSMUST00000069631	-1.00972	0.90286	0.954711
17491438	ENSMUST00000103975 // Gm24116 // predicted gene, 24116 // --- // ---	Gm24116	ENSMUST00000103975	1.01023	0.902869	0.954711
17493310	---		---	-1.00601	0.902892	0.954711
17497641	NM_146955 // Olfr60 // olfactory receptor 60 // 7 F4|7 // 18361 /// ENSMUST00000075470	Olfr60	NM_146955	-1.01078	0.902897	0.954711
17389795	NM_199310 // Ccdc32 // coiled-coil domain containing 32 // 2 E5|2 // 269336 /// ENSMUST	Ccdc32	NM_199310	1.02407	0.90298	0.954734
17357514	NM_001282064 // Cyb561a3 // cytochrome b561 family, member A3 // 19 A|19 // 225912 ///	Cyb561a3	NM_001282064	-1.02425	0.902986	0.954734
17309022	---		---	1.01765	0.903004	0.954734
17473177	NM_001159714 // Prpf31 // PRP31 pre-mRNA processing factor 31 homolog (yeast) // 7 A1|7	Prpf31	NM_001159714	-1.02699	0.903044	0.954747
17482907	NM_001252072 // Hs3st4 // heparan sulfate (glucosamine) 3-O-sulfotransferase 4 // 7 F3|	Hs3st4	NM_001252072	1.00913	0.903075	0.95475
17347457	NM_001286647 // Atl2 // atlastin GTPase 2 // 17 E3|17 // 56298 /// NM_019717 // Atl2 //	Atl2	NM_001286647	-1.01151	0.903216	0.954827
17468648	NR_045482 // 1810020O05Rik // Riken cDNA 1810020O05 gene // 6 D1|6 // 613264 /// ENSMUS	1810020O05Rik	NR_045482	-1.01505	0.903229	0.954827
17379247	NM_144891 // Gdap1l1 // ganglioside-induced differentiation-associated protein 1-like 1	Gdap1l1	NM_144891	-1.01612	0.903233	0.954827
17343525	ENSMUST00000157701 // Gm25667 // predicted gene, 25667 // --- // ---	Gm25667	ENSMUST00000157701	1.01082	0.903274	0.95484
17493901	ENSMUST00000172644 // Gm20476 // predicted gene 20476 // --- // --- /// XR_378376 // LO	Gm20476	ENSMUST00000172644	1.04517	0.903446	0.954992
17237541	---		---	-1.00626	0.903487	0.955003
17223346	XR_373426 // LOC102636191 // uncharacterized LOC102636191 // --- // 102636191 /// ENSMU	LOC102636191	XR_373426	-1.00586	0.903513	0.955003
17319864	NM_001030014 // Mcat // malonyl CoA:ACP acyltransferase (mitochondrial) // 15 E1|15 //	Mcat	NM_001030014	1.02476	0.903654	0.955123
17389195	XM_006500506 // Gm13941 // predicted gene 13941 // 2 E3|2 // 668802 /// XM_006500507 //	Gm13941	XM_006500506	-1.00672	0.903773	0.955218
17465164	NM_027754 // Rnf148 // ring finger protein 148 // 6 A3.1|6 // 71300 /// ENSMUST00000104	Rnf148	NM_027754	1.01339	0.903832	0.955248
17415529	ENSMUST00000126143 // Gm12708 // predicted gene 12708 // --- // --- /// ENSMUST00000136	Gm12708	ENSMUST00000126143	-1.01895	0.903859	0.955248
17375641	NM_001159646 // Dut // deoxyuridine triphosphatase // 2 F1|2 61.33 cM // 110074 /// NM_	Dut	NM_001159646	1.01274	0.903886	0.955248
17228563	NM_023141 // Tor3a // torsin family 3, member A // 1 H1|1 // 30935 /// ENSMUST000000796	Tor3a	NM_023141	-1.02302	0.903916	0.955249
17475809	ENSMUST00000082134 // LOC100862433 // 40S ribosomal protein S16-like // --- // 10086243	LOC100862433	ENSMUST00000082134	1.02824	0.903967	0.955249
17397204	ENSMUST00000084011 // Gm23796 // predicted gene, 23796 // --- // ---	Gm23796	ENSMUST00000084011	1.00391	0.903971	0.955249
17322476	ENSMUST00000143537 // Naa60 // N(alpha)-acetyltransferase 60, NatF catalytic subunit //	Naa60	ENSMUST00000143537	-1.01507	0.904092	0.955346
17548957	NM_026632 // Rpa3 // replication protein A3 // 6 A1|6 // 68240 /// XM_885368 // Gm6195	Rpa3	NM_026632	1.0295	0.904232	0.95546
17286316	ENSMUST00000158068 // Gm22330 // predicted gene, 22330 // --- // ---	Gm22330	ENSMUST00000158068	-1.00985	0.904256	0.95546
17259438	ENSMUST00000126642 // Gm11768 // predicted gene 11768 // --- // ---	Gm11768	ENSMUST00000126642	-1.01094	0.904332	0.955484
17268071	NM_001034896 // Tmem92 // transmembrane protein 92 // 11 D|11 // 544806 /// NM_00116317	Tmem92	NM_001034896	-1.00737	0.904335	0.955484
17476902	ENSMUST00000093724 // Gm26327 // predicted gene, 26327 // --- // ---	Gm26327	ENSMUST00000093724	1.01347	0.904394	0.955503
17346451	NM_175333 // Slc25a41 // solute carrier family 25, member 41 // 17 D|17 // 103775 /// E	Slc25a41	NM_175333	-1.01019	0.90441	0.955503
17362616	NM_001033481 // Myrf // myelin regulatory factor // 19 A|19 // 225908 /// XM_006526933	Myrf	NM_001033481	1.01064	0.904443	0.955507
17343672	---		---	1.01295	0.904499	0.955507
17476970	XM_006541123 // Zfp788 // zinc finger protein 788 // 7 B3|7 // 67607 /// NM_023363 // Z	Zfp788	XM_006541123	1.01749	0.904511	0.955507
17467031	ENSMUST00000131475 // Ggct // gamma-glutamyl cyclotransferase // 6|6 27.26 cM // 110175	Ggct	ENSMUST00000131475	1.01707	0.904535	0.955507
17280978	ENSMUST00000158721 // Gm22663 // predicted gene, 22663 // --- // ---	Gm22663	ENSMUST00000158721	1.01212	0.904603	0.955507
17328935	ENSMUST00000175216 // Gm26219 // predicted gene, 26219 // --- // ---	Gm26219	ENSMUST00000175216	-1.02336	0.904651	0.955507
17424771	NM_001290462 // Spag8 // sperm associated antigen 8 // 4 B1|4 // 433700 /// ENSMUST0000	Spag8	NM_001290462	1.01557	0.904687	0.955507
17306321	NM_020513 // Olfr1508 // olfactory receptor 1508 // 14 C2|14 // 57270 /// ENSMUST000001	Olfr1508	NM_020513	-1.01191	0.90469	0.955507
17455631	NM_001122668 // E330014E10Rik // RIKEN cDNA E330014E10 gene // 5 E3|5 // 665943 /// NM_	E330014E10Rik	NM_001122668	-1.00701	0.904712	0.955507
17439842	NM_008861 // Pkd2 // polycystic kidney disease 2 // 5 E5|5 50.68 cM // 18764 /// ENSMUS	Pkd2	NM_008861	-1.02981	0.904727	0.955507
17380578	NM_001177399 // Etohi1 // ethanol induced 1 // 2 H4|2 // 626848	Etohi1	NM_001177399	1.01288	0.904748	0.955507
17493378	ENSMUST00000158252 // Gm25860 // predicted gene, 25860 // --- // ---	Gm25860	ENSMUST00000158252	1.0354	0.904753	0.955507
17357741	NM_025606 // Mrpl16 // mitochondrial ribosomal protein L16 // 19|19 B // 94063 /// ENSM	Mrpl16	NM_025606	-1.02545	0.904831	0.95556
17510080	NM_029366 // Kxd1 // KxDL motif containing 1 // 8 B3.3|8 // 75620 /// ENSMUST0000009345	Kxd1	NM_029366	-1.00528	0.904887	0.955565
17548721	AK132182 // 4933407I18Rik // RIKEN cDNA 4933407I18 gene // 9 B|9 // 71121	4933407I18Rik	AK132182	1.01646	0.904902	0.955565
17290169	NR_045296 // 1700074H08Rik // RIKEN cDNA 1700074H08 gene // 13|13 // 73480	1700074H08Rik	NR_045296	1.01114	0.904921	0.955565
17517248	NM_001104616 // Rdx // radixin // 9 A5.3|9 // 19684 /// NM_009041 // Rdx // radixin //	Rdx	NM_001104616	1.01667	0.904986	0.955565
17232187	NM_001010827 // Taar7b // trace amine-associated receptor 7B // 10 A4|10 // 209517 ///	Taar7b	NM_001010827	-1.00903	0.904998	0.955565
17238850	---		---	-1.02312	0.905006	0.955565
17431895	NM_001290810 // Mrto4 // MRT4, mRNA turnover 4, homolog (S. cerevisiae) // 4 D3|4 // 69	Mrto4	NM_001290810	1.02487	0.905125	0.955603
17347846	NM_030133 // Srbd1 // S1 RNA binding domain 1 // 17 E4|17 // 78586 /// ENSMUST000000951	Srbd1	NM_030133	-1.0083	0.905204	0.955603
17274015	NM_029321 // Ttc32 // tetratricopeptide repeat domain 32 // 12|12 A1.3 // 75516 /// ENS	Ttc32	NM_029321	-1.02974	0.905214	0.955603
17317264	ENSMUST00000158879 // Gm23475 // predicted gene, 23475 // --- // ---	Gm23475	ENSMUST00000158879	1.02211	0.905214	0.955603
17379552	---		---	1.03512	0.905269	0.955603
17347252	NM_133747 // Fam98a // family with sequence similarity 98, member A // 17 E2|17 // 7272	Fam98a	NM_133747	-1.03694	0.905302	0.955603
17235320	NM_139292 // Reep6 // receptor accessory protein 6 // 10 C1|10 // 70335 /// XM_00651407	Reep6	NM_139292	-1.02734	0.905336	0.955603
17465212	NM_028459 // Wasl // Wiskott-Aldrich syndrome-like (human) // 6|6 A3 // 73178 /// ENSMU	Wasl	NM_028459	1.01405	0.905338	0.955603
17276348	---		---	-1.03116	0.905364	0.955603
17298057	NM_028945 // Fam208a // family with sequence similarity 208, member A // 14|14 B // 218	Fam208a	NM_028945	1.00744	0.905383	0.955603
17268842	ENSMUST00000104933 // Gm12355 // predicted gene 12355 // --- // ---	Gm12355	ENSMUST00000104933	-1.04596	0.90546	0.955603
17248555	ENSMUST00000122678 // Gm25543 // predicted gene, 25543 // --- // ---	Gm25543	ENSMUST00000122678	-1.01244	0.90548	0.955603
17358240	NM_177034 // Apba1 // amyloid beta (A4) precursor protein binding, family A, member 1 /	Apba1	NM_177034	-1.02985	0.905487	0.955603
17315163	NR_045996 // AU021063 // expressed sequence AU021063 // --- // 105968	AU021063	NR_045996	-1.01782	0.905499	0.955603
17508482	NM_207659 // Hook3 // hook homolog 3 (Drosophila) // 8 A2|8 // 320191 /// XM_006509149	Hook3	NM_207659	-1.00867	0.905526	0.955603
17223995	ENSMUST00000158720 // Gm22665 // predicted gene, 22665 // --- // ---	Gm22665	ENSMUST00000158720	1.01449	0.905537	0.955603
17517888	NM_026942 // Stoml1 // stomatin-like 1 // 9 B|9 // 69106 /// NR_028146 // Stoml1 // sto	Stoml1	NM_026942	1.01396	0.905546	0.955603
17236752	ENSMUST00000104080 // Gm24433 // predicted gene, 24433 // --- // ---	Gm24433	ENSMUST00000104080	1.02289	0.905551	0.955603
17288266	ENSMUST00000080545 // Gm5451 // predicted gene 5451 // --- // ---	Gm5451	ENSMUST00000080545	-1.01098	0.905655	0.955683
17537212	NM_026134 // Cylc1 // cylicin, basic protein of sperm head cytoskeleton 1 // X E1|X //	Cylc1	NM_026134	-1.00482	0.905791	0.955791
17239695	NM_053264 // 4930444G20Rik // RIKEN cDNA 4930444G20 gene // 10 A3|10 // 114671 /// ENSM	4930444G20Rik	NM_053264	1.01719	0.905814	0.955791
17357914	NM_146691 // Olfr1467 // olfactory receptor 1467 // 19 C1|19 // 258686 /// ENSMUST00000	Olfr1467	NM_146691	1.01474	0.905943	0.955892
17341836	NR_033554 // D330041H03Rik // RIKEN cDNA D330041H03 gene // 17 A3.3|17 // 654822 /// EN	D330041H03Rik	NR_033554	1.01034	0.90597	0.955892
17394349	NM_144892 // Ncoa5 // nuclear receptor coactivator 5 // 2 H3|2 // 228869 /// ENSMUST000	Ncoa5	NM_144892	1.0301	0.905994	0.955892
17218423	ENSMUST00000102782 // Rpl35 // ribosomal protein L35 // 2 B|2 // 66489	Rpl35	ENSMUST00000102782	-1.01758	0.906064	0.955915
17373580	ENSMUST00000099692 // Gm10803 // predicted gene 10803 // --- // --- /// AK157592 // Gm1	Gm10803	ENSMUST00000099692	-1.01894	0.906085	0.955915
17331036	NM_029092 // Trmt10c // tRNA methyltransferase 10C // 16 C1.1|16 33.79 cM // 52575 ///	Trmt10c	NM_029092	-1.01148	0.906151	0.955915
17322997	NM_015769 // Ercc4 // excision repair cross-complementing rodent repair deficiency, com	Ercc4	NM_015769	-1.0115	0.906185	0.955915
17284364	ENSMUST00000170385 // Ighd6-1 // immunoglobulin heavy diversity 6-1 // --- // --- /// E	Ighd6-1	ENSMUST00000170385	-1.03221	0.906202	0.955915
17284368	ENSMUST00000170385 // Ighd6-1 // immunoglobulin heavy diversity 6-1 // --- // --- /// E	Ighd6-1	ENSMUST00000170385	-1.03221	0.906202	0.955915
17421396	---		---	-1.02613	0.906214	0.955915
17456832	XR_403224 // LOC102633456 // uncharacterized LOC102633456 // --- // 102633456 /// ENSMU	LOC102633456	XR_403224	1.0145	0.906417	0.956099
17216278	ENSMUST00000157536 // Gm23537 // predicted gene, 23537 // --- // ---	Gm23537	ENSMUST00000157536	1.007	0.906531	0.956178
17459752	NM_011259 // Reg3a // regenerating islet-derived 3 alpha // 6 C3|6 34.76 cM // 19694 //	Reg3a	NM_011259	-1.01234	0.906548	0.956178
17425038	---		---	-1.0305	0.90661	0.956213
17534197	---		---	-1.02372	0.906659	0.956225
17533088	NR_033561 // Rbm3os // RNA binding motif protein 3, opposite strand // X|X // 70226 ///	Rbm3os	NR_033561	1.02514	0.906701	0.956225
17393004	NM_010226 // Foxs1 // forkhead box S1 // 2|2 H2 // 14239 /// ENSMUST00000099200 // Foxs	Foxs1	NM_010226	1.01744	0.906711	0.956225
17544244	NM_018818 // Chm // choroidermia // X E1|X // 12662 /// ENSMUST00000026607 // Chm // ch	Chm	NM_018818	1.0105	0.906734	0.956225
17493807	NM_001163183 // Plekhb1 // pleckstrin homology domain containing, family B (evectins) m	Plekhb1	NM_001163183	1.00816	0.906831	0.956279
17413403	NM_173788 // Npr2 // natriuretic peptide receptor 2 // 4 B1|4 23.05 cM // 230103 /// EN	Npr2	NM_173788	-1.02251	0.906842	0.956279
17358706	NM_008960 // Pten // phosphatase and tensin homolog // 19 C1|19 28.14 cM // 19211 /// E	Pten	NM_008960	1.01288	0.906949	0.956331
17232036	AK006189 // 1700021A07Rik // RIKEN cDNA 1700021A07 gene // 10 A3|10 // 76924	1700021A07Rik	AK006189	-1.00765	0.906988	0.956331
17274731	ENSMUST00000138626 // Gm15691 // predicted gene 15691 // --- // ---	Gm15691	ENSMUST00000138626	-1.00485	0.906997	0.956331
17546382	---		---	-1.00816	0.907005	0.956331
17238661	NM_001011797 // Olfr782 // olfactory receptor 782 // 10 D3|10 // 257985 /// ENSMUST0000	Olfr782	NM_001011797	-1.00527	0.907038	0.956336
17266196	NR_030756 // Mir423 // microRNA 423 // 11|11 // 751519 /// ENSMUST00000083584 // Mir423	Mir423	NR_030756	1.02537	0.90711	0.956356
17228066	NM_025677 // Tsen15 // tRNA splicing endonuclease 15 homolog (S. cerevisiae) // 1 G3|1	Tsen15	NM_025677	1.01676	0.907113	0.956356
17279001	NM_027149 // Wdr20 // WD repeat domain 20 // 12 F1|12 // 69641 /// XM_006516203 // Wdr2	Wdr20	NM_027149	-1.02118	0.907186	0.956403
17240858	NM_001081428 // Fam184a // family with sequence similarity 184, member A // 10 B3|10 //	Fam184a	NM_001081428	1.0146	0.90731	0.956504
17233563	ENSMUST00000095646 // Gm10322 // predicted gene 10322 // --- // --- /// AK080263 // Gm1	Gm10322	ENSMUST00000095646	1.01783	0.907448	0.956591
17516257	NM_146326 // Olfr943 // olfactory receptor 943 // 9 A5|9 // 258323 /// ENSMUST000000716	Olfr943	NM_146326	-1.01824	0.907449	0.956591
17507321	NM_010111 // Efnb2 // ephrin B2 // 8 A1.1|8 3.42 cM // 13642 /// ENSMUST00000001319 //	Efnb2	NM_010111	-1.00297	0.907478	0.956591
17262616	NR_046047 // Gm11186 // predicted gene 11186 // --- // 790909 /// ENSMUST00000137096 //	Gm11186	NR_046047	-1.0172	0.907625	0.956716
17404963	ENSMUST00000082891 // n-R5s195 // nuclear encoded rRNA 5S 195 // --- // ---	n-R5s195	ENSMUST00000082891	-1.01005	0.907659	0.956722
17463971	ENSMUST00000083948 // n-R5s168 // nuclear encoded rRNA 5S 168 // --- // ---	n-R5s168	ENSMUST00000083948	1.03386	0.907699	0.956735
17273073	NM_027980 // 2310003H01Rik // RIKEN cDNA 2310003H01 gene // 11 E2|11 // 71885 /// ENSMU	2310003H01Rik	NM_027980	-1.03867	0.907767	0.956777
17272845	NM_013926 // Cbx8 // chromobox 8 // 11|11 E2 // 30951 /// XM_006533519 // Cbx8 // chrom	Cbx8	NM_013926	1.01233	0.907801	0.956779
17417821	ENSMUST00000106360 // Olfr1331 // olfactory receptor 1331 // 4 D2.1|4 // 258159	Olfr1331	ENSMUST00000106360	-1.0338	0.907826	0.956779
17509976	NM_001007570 // Slc25a42 // solute carrier family 25, member 42 // 8 B3.3|8 // 73095 //	Slc25a42	NM_001007570	-1.00854	0.907922	0.956818
17357306	NM_024256 // B3gat3 // beta-1,3-glucuronyltransferase 3 (glucuronosyltransferase I) //	B3gat3	NM_024256	1.003	0.907936	0.956818
17365690	ENSMUST00000086887 // Gm10197 // predicted gene 10197 // --- // ---	Gm10197	ENSMUST00000086887	1.02178	0.907948	0.956818
17428116	NM_027453 // Btf3l4 // basic transcription factor 3-like 4 // 4 C7|4 // 70533 /// XM_00	Btf3l4	NM_027453	1.01333	0.908117	0.956964
17543767	XM_006528323 // 4930519F16Rik // RIKEN cDNA 4930519F16 gene // X D|X 45.97 cM // 75106	4930519F16Rik	XM_006528323	1.00414	0.908143	0.956964
17281789	NM_181752 // Gpr135 // G protein-coupled receptor 135 // 12 C3|12 // 238252 /// ENSMUST	Gpr135	NM_181752	1.01119	0.908263	0.957061
17280292	ENSMUST00000169148 // Gm9312 // predicted gene 9312 // --- // ---	Gm9312	ENSMUST00000169148	-1.04095	0.908338	0.95708
17274335	---		---	-1.00916	0.908338	0.95708
17442887	NM_011846 // Mmp17 // matrix metallopeptidase 17 // 5 G1.3|5 68.18 cM // 23948 /// ENSM	Mmp17	NM_011846	1.00971	0.908421	0.957137
17308622	ENSMUST00000181108 // Cbx3 // chromobox 3 // 6 B-C|6 24.89 cM // 12417	Cbx3	ENSMUST00000181108	-1.00983	0.908489	0.957179
17267804	NM_008704 // Nme1 // NME/NM23 nucleoside diphosphate kinase 1 // 11 D|11 // 18102 /// E	Nme1	NM_008704	-1.02782	0.908577	0.957242
17530069	NM_028768 // Armc8 // armadillo repeat containing 8 // 9|9 F1 // 74125 /// ENSMUST00000	Armc8	NM_028768	1.01376	0.908694	0.957329
17308598	NR_030459 // Mir687 // microRNA 687 // 14|14 // 751541 /// ENSMUST00000102166 // Mir687	Mir687	NR_030459	-1.04033	0.908744	0.957329
17380555	NR_036450 // Gm14403 // predicted gene 14403 // 2 H4|2 // 433520	Gm14403	NR_036450	-1.01889	0.908778	0.957329
17353054	NM_027616 // Ccdc178 // coiled coil domain containing 178 // 18 A2|18 // 70950 /// ENSM	Ccdc178	NM_027616	-1.00705	0.908798	0.957329
17254283	NM_013652 // Ccl4 // chemokine (C-C motif) ligand 4 // 11 C|11 51.09 cM // 20303 /// EN	Ccl4	NM_013652	1.03255	0.908801	0.957329
17477399	ENSMUST00000157814 // Gm25386 // predicted gene, 25386 // --- // ---	Gm25386	ENSMUST00000157814	-1.01749	0.908863	0.957359
17341392	NM_177596 // Zfp947 // zinc finger protein 947 // 17 A3.3|17 // 210853 /// ENSMUST00000	Zfp947	NM_177596	1.02306	0.908886	0.957359
17425301	NM_013454 // Abca1 // ATP-binding cassette, sub-family A (ABC1), member 1 // 4 A5-B3|4	Abca1	NM_013454	-1.01625	0.909084	0.957537
17523161	NM_144793 // Slc25a38 // solute carrier family 25, member 38 // 9 F4|9 // 208638 /// XM	Slc25a38	NM_144793	1.02308	0.909136	0.957562
17232176	NM_001007266 // Taar2 // trace amine-associated receptor 2 // 10 A4|10 // 209512 /// EN	Taar2	NM_001007266	-1.00252	0.909227	0.957596
17460974	NM_198668 // 4930590J08Rik // RIKEN cDNA 4930590J08 gene // 6 D1|6 // 381798 /// XM_006	4930590J08Rik	NM_198668	1.01375	0.909271	0.957596
17532728	ENSMUST00000105007 // Gm14374 // predicted gene 14374 // X A1.1|X // 434725	Gm14374	ENSMUST00000105007	-1.01164	0.909289	0.957596
17517298	---		---	-1.01044	0.90935	0.957596
17326704	NR_029540 // Mir125b-2 // microRNA 125b-2 // 16|16 // 723952 /// ENSMUST00000083538 //	Mir125b-2	NR_029540	1.01297	0.909387	0.957596
17526968	ENSMUST00000170947 // 4833427G06Rik // RIKEN cDNA 4833427G06 gene // 9|9 B // 235345 //	4833427G06Rik	ENSMUST00000170947	-1.00839	0.909409	0.957596
17470468	NM_001270475 // Mical3 // microtubule associated monooxygenase, calponin and LIM domain	Mical3	NM_001270475	-1.01976	0.909413	0.957596
17520420	ENSMUST00000083412 // Gm25582 // predicted gene, 25582 // --- // ---	Gm25582	ENSMUST00000083412	-1.01639	0.909414	0.957596
17447646	NM_001012363 // Slc2a9 // solute carrier family 2 (facilitated glucose transporter), me	Slc2a9	NM_001012363	-1.01885	0.909423	0.957596
17339604	NM_001252478 // Slc30a6 // solute carrier family 30 (zinc transporter), member 6 // 17	Slc30a6	NM_001252478	1.01224	0.909585	0.957737
17310250	NM_029341 // Capsl // calcyphosine-like // 15 A1|15 // 75568 /// ENSMUST00000042360 //	Capsl	NM_029341	-1.02686	0.909672	0.957799
17319847	ENSMUST00000109479 // Ttll1 // tubulin tyrosine ligase-like 1 // 15 E1|15 // 319953 ///	Ttll1	ENSMUST00000109479	1.01956	0.909724	0.957824
17440791	XR_402834 // LOC102637926 // uncharacterized LOC102637926 // --- // 102637926 /// ENSMU	LOC102637926	XR_402834	1.01265	0.909862	0.957939
17326787	AK042603 // A730009L09Rik // RIKEN cDNA A730009L09 gene // 16 C3.3|16 // 402727 /// XR_	A730009L09Rik	AK042603	1.00934	0.909954	0.958006
17234800	NM_025349 // Lsm7 // LSM7 homolog, U6 small nuclear RNA associated (S. cerevisiae) // 1	Lsm7	NM_025349	1.02525	0.910027	0.958051
17214719	---		---	-1.07166	0.910079	0.958051
17451251	NM_028901 // Myo18b // myosin XVIIIb // 5 F|5 // 74376 /// ENSMUST00000086617 // Myo18b	Myo18b	NM_028901	1.01417	0.910082	0.958051
17450947	ENSMUST00000181488 // 1010001B22Rik // RIKEN cDNA 1010001B22 gene // --- // --- /// AK0	1010001B22Rik	ENSMUST00000181488	-1.0421	0.910169	0.958113
17523680	NR_039546 // Mir101c // microRNA 101c // 9|9 1.84 cM // 100628572	Mir101c	NR_039546	-1.0151	0.91021	0.958117
17278261	NM_173024 // Serpina3b // serine (or cysteine) peptidase inhibitor, clade A, member 3B	Serpina3b	NM_173024	-1.01429	0.91023	0.958117
17400720	NM_026406 // Rnf115 // ring finger protein 115 // 3 F2.1|3 // 67845 /// XM_006501947 //	Rnf115	NM_026406	1.00789	0.910343	0.958177
17251719	NR_035455 // Mir1934 // microRNA 1934 // 11|11 42.86 cM // 100316840 /// ENSMUST0000015	Mir1934	NR_035455	-1.00947	0.910343	0.958177
17457318	NR_030524 // Mir490 // microRNA 490 // 6|6 // 735279 /// ENSMUST00000093567 // Mir490 /	Mir490	NR_030524	-1.01154	0.910429	0.958224
17453573	NM_146001 // Hip1 // huntingtin interacting protein 1 // 5 F-G2|5 75.18 cM // 215114 //	Hip1	NM_146001	-1.01243	0.910448	0.958224
17421807	NM_026963 // Lzic // leucine zipper and CTNNBIP1 domain containing // 4 E2|4 // 69151 /	Lzic	NM_026963	-1.01827	0.910487	0.958224
17379106	ENSMUST00000131401 // Gm14243 // predicted gene 14243 // --- // --- /// AY512933 // Gm1	Gm14243	ENSMUST00000131401	1.00314	0.910504	0.958224
17456560	NM_001101486 // Fam71f2 // family with sequence similarity 71, member F2 // 6 A3.3|6 //	Fam71f2	NM_001101486	1.01987	0.91053	0.958224
17375661	NM_025613 // Eid1 // EP300 interacting inhibitor of differentiation 1 // 2 F1|2 // 5852	Eid1	NM_025613	1.0208	0.910613	0.958278
17280727	NR_030449 // Mir680-3 // microRNA 680-3 // 12|12 // 751520 /// ENSMUST00000102298 // Mi	Mir680-3	NR_030449	-1.04345	0.910638	0.958278
17544373	NM_001105245 // Pcdh19 // protocadherin 19 // X E3|X // 279653 /// NM_001105246 // Pcdh	Pcdh19	NM_001105245	-1.01065	0.910733	0.95831
17267556	ENSMUST00000181900 // 2010015M23Rik // RIKEN cDNA 2010015M23 gene // --- // --- /// AK0	2010015M23Rik	ENSMUST00000181900	-1.01722	0.910747	0.95831
17433164	ENSMUST00000122697 // Gm24381 // predicted gene, 24381 // --- // ---	Gm24381	ENSMUST00000122697	-1.00284	0.910781	0.95831
17529807	ENSMUST00000128955 // Rnf7 // ring finger protein 7 // 9|9 D2.3 // 19823	Rnf7	ENSMUST00000128955	1.01863	0.910782	0.95831
17324634	AK006338 // 1700025H01Rik // RIKEN cDNA 1700025H01 gene // 16 B2|16 // 75531	1700025H01Rik	AK006338	-1.00753	0.910845	0.958347
17421138	NR_040641 // Ctrcos // chymotrypsin C (caldecrin), opposite strand // 4|4 // 69139 ///	Ctrcos	NR_040641	-1.02082	0.910879	0.958353
17365054	NM_001081077 // Cwf19l1 // CWF19-like 1, cell cycle control (S. pombe) // 19|19 D1 // 7	Cwf19l1	NM_001081077	-1.01289	0.910962	0.95837
17240075	ENSMUST00000157975 // Gm24189 // predicted gene, 24189 // --- // ---	Gm24189	ENSMUST00000157975	-1.0124	0.910983	0.95837
17366876	ENSMUST00000116792 // Gm25753 // predicted gene, 25753 // --- // ---	Gm25753	ENSMUST00000116792	1.0143	0.910995	0.95837
17347650	NM_025325 // Haao // 3-hydroxyanthranilate 3,4-dioxygenase // 17 E4|17 // 107766 /// XM	Haao	NM_025325	-1.03411	0.911056	0.95837
17513771	NM_009698 // Aprt // adenine phosphoribosyl transferase // 8 E1|8 71.91 cM // 11821 ///	Aprt	NM_009698	1.03399	0.911095	0.95837
17541831	ENSMUST00000181581 // Gm2155 // predicted gene 2155 // --- // --- /// AK139105 // Gm215	Gm2155	ENSMUST00000181581	1.01002	0.911107	0.95837
17313427	XM_006543261 // LOC102634709 // 40S ribosomal protein S14-like // --- // 102634709 ///	LOC102634709	XM_006543261	-1.00924	0.91115	0.95837
17298451	NM_028932 // Eaf1 // ELL associated factor 1 // 14 B|14 // 74427 /// ENSMUST00000022446	Eaf1	NM_028932	-1.01871	0.911158	0.95837
17485815	NM_016908 // Syt5 // synaptotagmin V // 7 A1|7 // 53420 /// ENSMUST00000065957 // Syt5	Syt5	NM_016908	1.01097	0.911168	0.95837
17407550	NM_025506 // Riiad1 // regulatory subunit of type II PKA R-subunit (RIIa) domain contai	Riiad1	NM_025506	1.00741	0.911179	0.95837
17411749	NM_133354 // Sumo2 // SMT3 suppressor of mif two 3 homolog 2 (yeast) // 11 E2|11 // 170	Sumo2	NM_133354	1.01782	0.911228	0.958392
17367637	NM_008752 // Nxph2 // neurexophilin 2 // 2 A3|2 // 18232 /// ENSMUST00000102945 // Nxph	Nxph2	NM_008752	1.01052	0.9114	0.958439
17538109	NM_001081499 // Tbc1d8b // TBC1 domain family, member 8B // X F1|X // 245638 /// ENSMUS	Tbc1d8b	NM_001081499	-1.01822	0.911429	0.958439
17429803	---		---	-1.02273	0.91146	0.958439
17362024	ENSMUST00000124118 // Gm14965 // predicted gene 14965 // --- // --- /// ENSMUST00000131	Gm14965	ENSMUST00000124118	-1.0138	0.911467	0.958439
17236179	ENSMUST00000132223 // Gm15990 // predicted gene 15990 // --- // --- /// AK133288 // 493	Gm15990	ENSMUST00000132223	1.00435	0.911482	0.958439
17423966	XR_401536 // LOC102636968 // uncharacterized LOC102636968 // --- // 102636968 /// ENSMU	LOC102636968	XR_401536	-1.01136	0.911511	0.958439
17256607	NM_019444 // Ramp2 // receptor (calcitonin) activity modifying protein 2 // 11 D|11 64.	Ramp2	NM_019444	1.00464	0.911572	0.958439
17216723	ENSMUST00000158565 // Gm25771 // predicted gene, 25771 // --- // ---	Gm25771	ENSMUST00000158565	1.00949	0.911573	0.958439
17321630	NM_028015 // Cers5 // ceramide synthase 5 // 15 F1|15 // 71949 /// ENSMUST00000023762 /	Cers5	NM_028015	-1.00598	0.9116	0.958439
17305028	ENSMUST00000052126 // Fam25c // family with sequence similarity 25, member C // 14 B|14	Fam25c	ENSMUST00000052126	1.01031	0.91171	0.958439
17546935	NM_001166384 // Rbmy // RNA binding motif protein, Y chromosome // Y A1|Y // 19657 ///	Rbmy	NM_001166384	-1.00522	0.911746	0.958439
17546944	NM_001166384 // Rbmy // RNA binding motif protein, Y chromosome // Y A1|Y // 19657 ///	Rbmy	NM_001166384	-1.00522	0.911746	0.958439
17521507	NM_026338 // Actl11 // actin-like 11 // 9 F1|9 // 67722 /// ENSMUST00000085073 // Actl1	Actl11	NM_026338	1.01205	0.911752	0.958439
17248086	NM_001163521 // 1700034F02Rik // RIKEN cDNA 1700034F02 gene // 11|11 A4 // 73324 /// NM	1700034F02Rik	NM_001163521	1.0146	0.911766	0.958439
17254743	NR_002843 // Rnu3b4 // U3B small nuclear RNA 4 // 11 C|11 52.11 cM // 19861 /// NR_0044	Rnu3b4	NR_002843	1.00854	0.911809	0.958439
17254745	NR_002843 // Rnu3b4 // U3B small nuclear RNA 4 // 11 C|11 52.11 cM // 19861 /// NR_0044	Rnu3b4	NR_002843	1.00854	0.911809	0.958439
17254747	NR_002843 // Rnu3b4 // U3B small nuclear RNA 4 // 11 C|11 52.11 cM // 19861 /// NR_0044	Rnu3b4	NR_002843	1.00854	0.911809	0.958439
17254749	NR_002843 // Rnu3b4 // U3B small nuclear RNA 4 // 11 C|11 52.11 cM // 19861 /// NR_0044	Rnu3b4	NR_002843	1.00854	0.911809	0.958439
17377475	NR_040331 // E130215H24Rik // RIKEN cDNA E130215H24 gene // 2|2 // 109344 /// ENSMUST00	E130215H24Rik	NR_040331	1.00797	0.911812	0.958439
17273511	NM_025793 // Wdr45b // WD repeat domain 45B // 11 E2|11 85.24 cM // 66840 /// ENSMUST00	Wdr45b	NM_025793	1.0109	0.911856	0.958456
17444494	NR_040432 // Gm15708 // predicted gene 15708 // 5|5 83.27 cM // 100504231 /// ENSMUST00	Gm15708	NR_040432	-1.0169	0.911902	0.958474
17274123	NM_027706 // Nbas // neuroblastoma amplified sequence // 12|12 A3 // 71169 /// ENSMUST0	Nbas	NM_027706	1.0092	0.912034	0.958485
17214380	NM_009526 // Wnt6 // wingless-type MMTV integration site family, member 6 // 1 C3|1 //	Wnt6	NM_009526	-1.0094	0.912041	0.958485
17312040	NR_045140 // 1700012I11Rik // RIKEN cDNA 1700012I11 gene // 15 D2|15 // 69334	1700012I11Rik	NR_045140	1.01959	0.912071	0.958485
17464786	ENSMUST00000160030 // Gm16043 // predicted gene 16043 // --- // ---	Gm16043	ENSMUST00000160030	-1.00401	0.91208	0.958485
17403543	ENSMUST00000119130 // Gm15776 // predicted gene 15776 // 16 B1|16 // 100043507 /// ENSM	Gm15776	ENSMUST00000119130	-1.01902	0.912099	0.958485
17300332	XM_006519865 // LOC102632837 // RING finger protein C14orf164 homolog // --- // 1026328	LOC102632837	XM_006519865	1.00355	0.912104	0.958485
17316432	NR_035527 // Mir599 // microRNA 599 // 15|15 14.46 cM // 100316736 /// ENSMUST000001023	Mir599	NR_035527	-1.0405	0.912111	0.958485
17506300	NM_008024 // Foxl1 // forkhead box L1 // 8 E1|8 70.34 cM // 14241 /// ENSMUST0000018160	Foxl1	NM_008024	-1.02133	0.912167	0.958514
17251354	NM_146004 // Mfsd6l // major facilitator superfamily domain containing 6-like // 11 B3|	Mfsd6l	NM_146004	-1.01033	0.912255	0.958521
17301757	NM_180588 // Reep4 // receptor accessory protein 4 // 14 D2|14 // 72549 /// ENSMUST0000	Reep4	NM_180588	1.02988	0.912282	0.958521
17495368	ENSMUST00000111755 // Nup35 // nucleoporin 35 // 2 C3|2 // 69482 /// BC048814 // Nup35	Nup35	ENSMUST00000111755	1.02544	0.912291	0.958521
17465971	NM_194061 // D630045J12Rik // RIKEN cDNA D630045J12 gene // 6 B1|6 // 330286 /// ENSMUS	D630045J12Rik	NM_194061	1.0187	0.912315	0.958521
17335474	XM_006524591 // Rab44 // RAB44, member RAS oncogene family // 17 A3.3|17 // 442827 ///	Rab44	XM_006524591	1.02535	0.912328	0.958521
17427327	NR_045776 // 9530080O11Rik // RIKEN cDNA 9530080O11 gene // 4 C5|4 // 319247 /// NR_045	9530080O11Rik	NR_045776	1.02055	0.912348	0.958521
17424848	ENSMUST00000157907 // Gm22706 // predicted gene, 22706 // --- // ---	Gm22706	ENSMUST00000157907	-1.04749	0.912372	0.958521
17316207	NM_001081302 // Trio // triple functional domain (PTPRF interacting) // 15 B1|15 // 223	Trio	NM_001081302	1.01026	0.912418	0.95854
17246963	XR_393785 // LOC102639290 // uncharacterized LOC102639290 // --- // 102639290 /// ENSMU	LOC102639290	XR_393785	-1.01104	0.912584	0.958637
17384826	NM_053011 // Lrp1b // low density lipoprotein-related protein 1B (deleted in tumors) //	Lrp1b	NM_053011	-1.00216	0.912623	0.958637
17510986	NM_001291292 // 2210011C24Rik // RIKEN cDNA 2210011C24 gene // 8|8 C3 // 70134	2210011C24Rik	NM_001291292	-1.01653	0.912623	0.958637
17467302	NM_134166 // Vmn1r36 // vomeronasal 1 receptor 36 // 6 C1|6 // 171184 /// ENSMUST000001	Vmn1r36	NM_134166	1.01579	0.912624	0.958637
17508325	NM_001081187 // Htra4 // HtrA serine peptidase 4 // 8 A2|8 // 330723 /// ENSMUST0000008	Htra4	NM_001081187	1.00715	0.912658	0.958643
17521673	NM_016802 // Rhoa // ras homolog gene family, member A // 9 F2|9 // 11848 /// XM_006511	Rhoa	NM_016802	-1.00598	0.912866	0.958831
17468261	ENSMUST00000058383 // Paip2b // poly(A) binding protein interacting protein 2B // 6 C3|	Paip2b	ENSMUST00000058383	-1.01425	0.912991	0.958933
17474878	NM_203489 // Vmn1r183 // vomeronasal 1 receptor 183 // 7 A3|7 // 209824 /// ENSMUST0000	Vmn1r183	NM_203489	1.01187	0.913089	0.959006
17311310	ENSMUST00000157844 // Gm24751 // predicted gene, 24751 // --- // ---	Gm24751	ENSMUST00000157844	-1.02137	0.913145	0.959013
17459232	NM_001161773 // 4930544G11Rik // RIKEN cDNA 4930544G11 gene // 6 C1|6 // 67653 /// ENSM	4930544G11Rik	NM_001161773	-1.01219	0.913152	0.959013
17303360	ENSMUST00000096148 // Gm10338 // predicted gene 10338 // 14 A1|14 // 100042304 /// ENSM	Gm10338	ENSMUST00000096148	-1.02779	0.913229	0.959037
17331774	NM_009840 // Cct8 // chaperonin containing Tcp1, subunit 8 (theta) // 16 C3.3|16 // 124	Cct8	NM_009840	1.00159	0.913249	0.959037
17295035	ENSMUST00000134284 // Gm15907 // predicted gene 15907 // --- // ---	Gm15907	ENSMUST00000134284	-1.00987	0.91326	0.959037
17481236	NM_013616 // Olfr65 // olfactory receptor 65 // 7 E3|7 // 18365 /// BC137766 // Olfr65	Olfr65	NM_013616	1.0109	0.91333	0.95908
17307516	NR_029734 // Mir16-1 // microRNA 16-1 // 14|14 // 387134 /// ENSMUST00000175254 // Mir1	Mir16-1	NR_029734	-1.04743	0.913365	0.959087
17269954	NM_008815 // Etv4 // ets variant 4 // 11 D|11 65.48 cM // 18612 /// ENSMUST00000017868	Etv4	NM_008815	-1.00568	0.913432	0.959128
17477009	NM_001105058 // Vmn2r61 // vomeronasal 2, receptor 61 // 7 B3|7 // 637873 /// ENSMUST00	Vmn2r61	NM_001105058	-1.02162	0.913483	0.959151
17375111	ENSMUST00000150912 // Stard9 // START domain containing 9 // 2 E5|2 // 668880 /// ENSMU	Stard9	ENSMUST00000150912	1.02243	0.913537	0.959178
17366902	NR_030473 // Mir669c // microRNA 669c // --- // 735273 /// ENSMUST00000084675 // Mir669	Mir669c	NR_030473	-1.02645	0.913607	0.959222
17437385	NM_011435 // Sod3 // superoxide dismutase 3, extracellular // 5 C1|5 27.92 cM // 20657	Sod3	NM_011435	-1.01285	0.913831	0.959427
17392644	---		---	-1.0114	0.913935	0.959507
17499526	ENSMUST00000158834 // Gm24222 // predicted gene, 24222 // --- // ---	Gm24222	ENSMUST00000158834	-1.02778	0.913991	0.959536
17365314	NM_001113408 // Ldb1 // LIM domain binding 1 // 19 C3|19 38.75 cM // 16825 /// NM_01069	Ldb1	NM_001113408	-1.01736	0.914066	0.95957
17287320	NM_029173 // Nxnl2 // nucleoredoxin-like 2 // 13|13 B1 // 75124 /// XM_006516960 // Nxn	Nxnl2	NM_029173	-1.01256	0.914096	0.95957
17539600	ENSMUST00000152248 // Gemin8 // gem (nuclear organelle) associated protein 8 // X F5|X	Gemin8	ENSMUST00000152248	1.00874	0.914109	0.95957
17231047	NM_144880 // Ppp2r5a // protein phosphatase 2, regulatory subunit B, alpha // 1 H6|1 //	Ppp2r5a	NM_144880	-1.00686	0.914204	0.95964
17517899	NR_040727 // 1700072B07Rik // RIKEN cDNA 1700072B07 gene // 9|9 // 73529	1700072B07Rik	NR_040727	-1.00627	0.914234	0.959642
17407864	NM_001163617 // Tars2 // threonyl-tRNA synthetase 2, mitochondrial (putative) // 3 F2.1	Tars2	NM_001163617	-1.01831	0.914278	0.959658
17340787	NM_011948 // Map3k4 // mitogen-activated protein kinase kinase kinase 4 // 17 A1|17 8.4	Map3k4	NM_011948	1.01255	0.914327	0.95968
17514379	NM_027545 // Cwf19l2 // CWF19-like 2, cell cycle control (S. pombe) // 9 A1|9 // 244672	Cwf19l2	NM_027545	1.00691	0.914449	0.95975
17327655	ENSMUST00000139334 // Gm15879 // predicted gene 15879 // --- // --- /// ENSMUST00000150	Gm15879	ENSMUST00000139334	1.02518	0.914475	0.95975
17503616	NM_001037723 // Adcy7 // adenylate cyclase 7 // 8 C3|8 43.06 cM // 11513 /// NM_0010377	Adcy7	NM_001037723	-1.02428	0.914479	0.95975
17237596	AK016565 // 4932442E05Rik // RIKEN cDNA 4932442E05 gene // 10 D2|10 // 74415	4932442E05Rik	AK016565	-1.01348	0.914523	0.959765
17494588	ENSMUST00000141116 // Taf10 // TAF10 RNA polymerase II, TATA box binding protein (TBP)-	Taf10	ENSMUST00000141116	-1.00934	0.914562	0.959765
17211256	ENSMUST00000158318 // Gm23259 // predicted gene, 23259 // --- // ---	Gm23259	ENSMUST00000158318	1.01478	0.914579	0.959765
17245675	ENSMUST00000120547 // Tsfm // Ts translation elongation factor, mitochondrial // 10 D3|	Tsfm	ENSMUST00000120547	1.02235	0.914782	0.959929
17333323	NM_001290712 // Tcp1 // t-complex protein 1 // 17 A3-B|17 8.72 cM // 21454 /// NM_01368	Tcp1	NM_001290712	1.00521	0.914792	0.959929
17488134	ENSMUST00000134462 // Rab4b // RAB4B, member RAS oncogene family // 7 A3|7 15.84 cM //	Rab4b	ENSMUST00000134462	-1.03575	0.914829	0.959938
17541343	NM_001290708 // Smarca1 // SWI/SNF related, matrix associated, actin dependent regulato	Smarca1	NM_001290708	-1.01134	0.914891	0.959974
17312589	ENSMUST00000127208 // Lrrc14 // leucine rich repeat containing 14 // 15 D3|15 // 223664	Lrrc14	ENSMUST00000127208	1.02024	0.914961	0.960017
17527934	NM_024245 // Kif23 // kinesin family member 23 // 9 B|9 // 71819 /// ENSMUST00000034815	Kif23	NM_024245	1.01178	0.915001	0.960029
17436438	NM_001081101 // Uvssa // UV stimulated scaffold protein A // 5 B1|5 // 71101 /// ENSMUS	Uvssa	NM_001081101	1.00873	0.915059	0.960061
17436032	AK042950 // Gm9924 // predicted gene 9924 // --- // 791336	Gm9924	AK042950	1.01197	0.915189	0.960167
17233072	NR_035450 // Mir1929 // microRNA 1929 // 10|10 23.24 cM // 100316688 /// ENSMUST0000015	Mir1929	NR_035450	-1.04686	0.915251	0.960197
17366484	NM_001190400 // Bend7 // BEN domain containing 7 // 2 A1|2 // 209645 /// NM_178663 // B	Bend7	NM_001190400	1.01705	0.915274	0.960197
17218366	NM_021433 // Stx6 // syntaxin 6 // 1 G3|1 // 58244 /// ENSMUST00000027743 // Stx6 // sy	Stx6	NM_021433	-1.00994	0.915334	0.960219
17511825	NM_026623 // Nudt21 // nudix (nucleoside diphosphate linked moiety X)-type motif 21 //	Nudt21	NM_026623	1.0137	0.915354	0.960219
17323082	NM_010946 // Ntan1 // N-terminal Asn amidase // 16 A1|16 9.64 cM // 18203 /// XM_006521	Ntan1	NM_010946	-1.00622	0.915381	0.960219
17450319	NM_029415 // Slc10a6 // solute carrier family 10 (sodium/bile acid cotransporter family	Slc10a6	NM_029415	1.00823	0.915459	0.960271
17387813	NM_146294 // Olfr1167 // olfactory receptor 1167 // 2 E1|2 // 258291 /// BC119292 // Ol	Olfr1167	NM_146294	1.00942	0.915532	0.960318
17233338	NR_038016 // Gm16998 // predicted gene, 16998 // 10|10 27.48 cM // 100502920 /// ENSMUS	Gm16998	NR_038016	-1.01961	0.915616	0.960377
17361073	NM_013541 // Gstp1 // glutathione S-transferase, pi 1 // 19 A|19 3.75 cM // 14870 /// E	Gstp1	NM_013541	1.04122	0.915671	0.960404
17513008	ENSMUST00000174930 // Gm24103 // predicted gene, 24103 // --- // ---	Gm24103	ENSMUST00000174930	1.01525	0.915726	0.960415
17254295	NM_007969 // Wfdc18 // WAP four-disulfide core domain 18 // 11 C|11 // 14038 /// ENSMUS	Wfdc18	NM_007969	-1.00791	0.915738	0.960415
17405498	XM_888144 // Gm5709 // predicted gene 5709 // 3 D|3 // 435732 /// ENSMUST00000177879 //	Gm5709	XM_888144	1.00947	0.91598	0.960635
17376391	NM_009730 // Atrn // attractin // 2 F1|2 63.26 cM // 11990 /// ENSMUST00000028781 // At	Atrn	NM_009730	1.0288	0.916022	0.960635
17395186	ENSMUST00000149377 // Gm14618 // predicted gene 14618 // --- // ---	Gm14618	ENSMUST00000149377	1.01149	0.916033	0.960635
17362383	NM_134256 // Slc22a27 // solute carrier family 22, member 27 // 19 A|19 // 171405 /// E	Slc22a27	NM_134256	1.00832	0.916116	0.960692
17405017	NR_040385 // C430002E04Rik // RIKEN cDNA C430002E04 gene // 3|3 // 78706 /// ENSMUST000	C430002E04Rik	NR_040385	1.0087	0.916147	0.960695
17503948	NM_172410 // Nup93 // nucleoporin 93 // 8 C5|8 // 71805 /// XM_006531375 // Nup93 // nu	Nup93	NM_172410	-1.01825	0.916206	0.960727
17369627	NM_172268 // Nup214 // nucleoporin 214 // 2 B|2 21.97 cM // 227720 /// ENSMUST000000653	Nup214	NM_172268	-1.0183	0.916292	0.960761
17352517	NM_177595 // Mkx // mohawk homeobox // 18 A1|18 4.53 cM // 210719 /// ENSMUST0000007978	Mkx	NM_177595	1.00915	0.916295	0.960761
17248646	XR_393960 // LOC102638460 // uncharacterized LOC102638460 // --- // 102638460 /// ENSMU	LOC102638460	XR_393960	1.00867	0.916351	0.960786
17223813	XM_006496283 // Akr1cl // aldo-keto reductase family 1, member C-like // 1 C2|1 // 7086	Akr1cl	XM_006496283	1.01058	0.91638	0.960786
17524969	NM_028390 // Anln // anillin, actin binding protein // 9|9 A4 // 68743 /// XM_006510581	Anln	NM_028390	-1.00773	0.91644	0.960786
17450979	NM_001163538 // Pgam5 // phosphoglycerate mutase family member 5 // 5 F|5 // 72542 ///	Pgam5	NM_001163538	1.0121	0.916443	0.960786
17352621	NM_009071 // Rock1 // Rho-associated coiled-coil containing protein kinase 1 // 18|18 A	Rock1	NM_009071	-1.00885	0.916481	0.960786
17537576	ENSMUST00000181867 // Gm26851 // predicted gene, 26851 // --- // ---	Gm26851	ENSMUST00000181867	-1.00929	0.91649	0.960786
17321227	NM_001289437 // Kansl2 // KAT8 regulatory NSL complex subunit 2 // 15|15 F2 // 69612 //	Kansl2	NM_001289437	-1.01375	0.916604	0.960854
17417480	ENSMUST00000135573 // Gm21399 // peroxiredoxin 1 pseudogene // 8|8 // 100862012 /// ENS	Gm21399	ENSMUST00000135573	-1.01436	0.916611	0.960854
17300273	NM_026851 // Mrpl52 // mitochondrial ribosomal protein L52 // 14 C2|14 // 68836 /// ENS	Mrpl52	NM_026851	-1.02999	0.916735	0.960954
17352462	NM_008448 // Kif5b // kinesin family member 5B // 18 A2-B1|18 4.46 cM // 16573 /// ENSM	Kif5b	NM_008448	-1.00652	0.916943	0.961141
17252890	NM_001102611 // Smyd4 // SET and MYND domain containing 4 // 11 B5|11 // 319822 /// ENS	Smyd4	NM_001102611	-1.00885	0.916985	0.961141
17286354	NM_011454 // Serpinb6b // serine (or cysteine) peptidase inhibitor, clade B, member 6b	Serpinb6b	NM_011454	-1.02063	0.916999	0.961141
17413458	NM_027511 // Hrct1 // histidine rich carboxyl terminus 1 // 4 B1|4 // 100039781 /// ENS	Hrct1	NM_027511	1.01299	0.917108	0.961196
17529043	ENSMUST00000171096 // 4930542C12Rik // RIKEN cDNA 4930542C12 gene // --- // --- /// AK0	4930542C12Rik	ENSMUST00000171096	-1.00287	0.917125	0.961196
17247485	XR_381062 // LOC102633673 // uncharacterized LOC102633673 // --- // 102633673 /// ENSMU	LOC102633673	XR_381062	-1.0156	0.917137	0.961196
17282293	NR_033786 // 1700052I22Rik // RIKEN cDNA 1700052I22 gene // 12 C3|12 // 67340	1700052I22Rik	NR_033786	-1.01487	0.91719	0.961222
17217596	NM_053106 // Lmod1 // leiomodin 1 (smooth muscle) // 1 F|1 // 93689 /// ENSMUST00000059	Lmod1	NM_053106	-1.01072	0.917227	0.961231
17328187	NM_025546 // Rsl1d1 // ribosomal L1 domain containing 1 // 16|16 B1 // 66409 /// ENSMUS	Rsl1d1	NM_025546	1.00699	0.917321	0.961255
17241789	NM_134007 // Cisd1 // CDGSH iron sulfur domain 1 // 10 B5.3|10 36.88 cM // 52637 /// EN	Cisd1	NM_134007	1.023	0.91736	0.961255
17269415	NM_010663 // Krt17 // keratin 17 // 11 D|11 63.44 cM // 16667 /// ENSMUST00000080893 //	Krt17	NM_010663	1.01173	0.917361	0.961255
17367644	NM_027163 // Il1f8 // interleukin 1 family, member 8 // 2 A3|2 16.21 cM // 69677 /// EN	Il1f8	NM_027163	-1.00425	0.917364	0.961255
17454944	NM_027410 // Tecpr1 // tectonin beta-propeller repeat containing 1 // 5 G2|5 // 70381 /	Tecpr1	NM_027410	-1.01283	0.917471	0.961338
17524338	NM_146906 // Olfr853 // olfactory receptor 853 // 9 A2-A5|9 // 258908 /// ENSMUST000000	Olfr853	NM_146906	-1.0069	0.917719	0.961567
17244422	NR_029764 // Mir331 // microRNA 331 // 10|10 // 723908 /// ENSMUST00000083673 // Mir331	Mir331	NR_029764	-1.0125	0.917747	0.961567
17296551	NM_001033769 // B020031M17Rik // RIKEN cDNA B020031M17 gene // 13|13 // 333467 /// ENSM	B020031M17Rik	NM_001033769	-1.01522	0.917789	0.961581
17354367	NM_001286181 // Lox // lysyl oxidase // 18 D1|18 28.22 cM // 16948 /// NM_001286182 //	Lox	NM_001286181	-1.00585	0.917823	0.961587
17279948	ENSMUST00000157712 // Gm22845 // predicted gene, 22845 // --- // ---	Gm22845	ENSMUST00000157712	1.01546	0.917937	0.961677
17246146	ENSMUST00000164181 // Gm8894 // myosin light polypeptide 6 alkali smooth muscle and non	Gm8894	ENSMUST00000164181	1.03316	0.917995	0.961708
17513871	NM_145606 // Chmp1a // charged multivesicular body protein 1A // 8 E1|8 // 234852 /// E	Chmp1a	NM_145606	1.01407	0.918123	0.961777
17257819	NR_027883 // 1700096J18Rik // RIKEN cDNA 1700096J18 gene // 11 E1|11 // 67927	1700096J18Rik	NR_027883	1.01078	0.918154	0.961777
17533219	NM_001085537 // Gm14501 // predicted gene 14501 // X A1.1|X // 547154 /// NM_029588 //	Gm14501	NM_001085537	1.02945	0.918159	0.961777
17456285	NM_133939 // Lsm8 // LSM8 homolog, U6 small nuclear RNA associated (S. cerevisiae) // 6	Lsm8	NM_133939	-1.00749	0.918175	0.961777
17442922	ENSMUST00000155796 // Gm15903 // predicted gene 15903 // 5|5 68.26 cM // 100504254 ///	Gm15903	ENSMUST00000155796	1.01354	0.918237	0.961812
17307598	NM_201610 // Neil2 // nei like 2 (E. coli) // 14 D1|14 // 382913 /// XM_006519200 // Ne	Neil2	NM_201610	1.00338	0.918321	0.96187
17467278	---		---	1.01893	0.918395	0.961905
17537756	NM_027870 // Armcx3 // armadillo repeat containing, X-linked 3 // X E3|X // 71703 /// E	Armcx3	NM_027870	1.01023	0.918411	0.961905
17437585	NM_177006 // Nwd2 // NACHT and WD repeat domain containing 2 // 5|5 C3.3 // 319807 ///	Nwd2	NM_177006	-1.01171	0.918489	0.961929
17295362	NM_145455 // Btf3 // basic transcription factor 3 // 13 D1|13 // 218490 /// ENSMUST0000	Btf3	NM_145455	1.01269	0.918491	0.961929
17451020	NM_001142642 // Fbrsl1 // fibrosin-like 1 // 5 F|5 // 381668 /// NM_028596 // Fbrsl1 //	Fbrsl1	NM_001142642	-1.00291	0.918682	0.962086
17520063	NM_001101482 // Mrap2 // melanocortin 2 receptor accessory protein 2 // 9 E3.1|9 // 244	Mrap2	NM_001101482	1.00914	0.918698	0.962086
17224745	NM_001111279 // Wdfy1 // WD repeat and FYVE domain containing 1 // 1|1 C4 // 69368 ///	Wdfy1	NM_001111279	-1.01692	0.918767	0.962129
17292956	ENSMUST00000138992 // Gm15911 // predicted gene 15911 // --- // ---	Gm15911	ENSMUST00000138992	1.00637	0.918815	0.962149
17540188	NM_016911 // Srpx // sushi-repeat-containing protein // X|X A1.2 // 51795 /// ENSMUST00	Srpx	NM_016911	-1.01278	0.918886	0.962161
17329906	NM_178378 // Iqcg // IQ motif containing G // 16 B3|16 // 69707 /// XM_006522520 // Iqc	Iqcg	NM_178378	-1.01112	0.91893	0.962161
17260786	NM_026576 // Etaa1 // Ewing tumor-associated antigen 1 // 11 A3.1|11 // 68145 /// ENSMU	Etaa1	NM_026576	-1.00891	0.918944	0.962161
17260916	NM_001290634 // Ugp2 // UDP-glucose pyrophosphorylase 2 // 11 A3.1|11 13.89 cM // 21655	Ugp2	NM_001290634	1.0127	0.918962	0.962161
17547840	AK037773 // Gm10325 // predicted gene 10325 // 14 D2|14 // 100038740	Gm10325	AK037773	1.01856	0.918997	0.962161
17361654	NM_023781 // 1700020D05Rik // RIKEN cDNA 1700020D05 gene // 19 A|19 // 75555 /// AF3199	1700020D05Rik	NM_023781	1.01073	0.918997	0.962161
17448235	NR_045078 // Gm3716 // predicted gene 3716 // 5 C3.1|5 // 100042198	Gm3716	NR_045078	1.00445	0.919202	0.962308
17349627	ENSMUST00000051301 // Pura // purine rich element binding protein A // 18|18 B3 // 1929	Pura	ENSMUST00000051301	-1.02399	0.91922	0.962308
17490606	NR_000004 // Snord35b // small nucleolar RNA, C/D box 35B // 7 B4|7 // 27212 /// ENSMUS	Snord35b	NR_000004	-1.0423	0.919223	0.962308
17542213	NM_001085506 // Magea10 // melanoma antigen family A, 10 // X A7.3|X // 236852 /// ENSM	Magea10	NM_001085506	1.01752	0.919297	0.962338
17318123	NM_001135688 // Ly6h // lymphocyte antigen 6 complex, locus H // 15|15 E1 // 23934 ///	Ly6h	NM_001135688	1.01251	0.919309	0.962338
17533294	NM_001242947 // Gm14474 // predicted gene 14474 // X A1.1|X // 100042927 /// NM_0010252	Gm14474	NM_001242947	-1.02304	0.919356	0.962358
17425496	NM_175518 // Tmem245 // transmembrane protein 245 // 4 B3|4 // 242474 /// ENSMUST000000	Tmem245	NM_175518	-1.01182	0.919478	0.962456
17300944	NM_026401 // Mrpl57 // mitochondrial ribosomal protein L53 // 14 C3|14 // 67840 /// ENS	Mrpl57	NM_026401	-1.01417	0.919609	0.962563
17256579	NM_016782 // Cntnap1 // contactin associated protein-like 1 // 11 D|11 // 53321 /// XM_	Cntnap1	NM_016782	-1.00626	0.919752	0.962683
17315731	XR_383805 // LOC102632119 // uncharacterized LOC102632119 // --- // 102632119 /// ENSMU	LOC102632119	XR_383805	-1.00728	0.919794	0.962697
17401126	NM_001033303 // Ampd1 // adenosine monophosphate deaminase 1 // 3 F2.2|3 45.25 cM // 22	Ampd1	NM_001033303	1.00526	0.919855	0.962699
17361276	NM_007485 // Rhod // ras homolog gene family, member D // 19 A|19 // 11854 /// ENSMUST0	Rhod	NM_007485	1.0151	0.919879	0.962699
17283832	NR_036593 // 1700121N20Rik // RIKEN cDNA 1700121N20 gene // 12 F1|12 // 76639 /// ENSMU	1700121N20Rik	NR_036593	1.00231	0.919881	0.962699
17522969	NR_029742 // Mir26a-1 // microRNA 26a-1 // 9|9 // 387218 /// ENSMUST00000083579 // Mir2	Mir26a-1	NR_029742	-1.00903	0.919922	0.962712
17296554	---		---	1.01821	0.920036	0.962801
17530920	ENSMUST00000162027 // Gm16343 // predicted gene 16343 // --- // ---	Gm16343	ENSMUST00000162027	1.00891	0.920125	0.962847
17350718	NM_001162989 // Phax // phosphorylated adaptor for RNA export // 18 D3|18 30.63 cM // 5	Phax	NM_001162989	1.01181	0.920137	0.962847
17269486	NM_176830 // Leprel4 // leprecan-like 4 // 11 D|11 // 66180 /// ENSMUST00000066489 // L	Leprel4	NM_176830	1.00354	0.92021	0.962894
17493102	NM_001102578 // Vmn2r75 // vomeronasal 2, receptor 75 // 7 D3|7 // 546981 /// ENSMUST00	Vmn2r75	NM_001102578	1.00674	0.920254	0.962904
17548279	NM_025440 // Mrps16 // mitochondrial ribosomal protein S16 // 14 B|14 // 66242 /// ENSM	Mrps16	NM_025440	-1.01868	0.920282	0.962904
17504558	NM_001079865 // Ces2f // carboxylesterase 2F // 8 D3|8 // 71903 /// XM_006531384 // Ces	Ces2f	NM_001079865	1.01075	0.920351	0.962904
17224629	NM_178884 // Obsl1 // obscurin-like 1 // 1 C4|1 // 98733 /// XM_006496586 // Obsl1 // o	Obsl1	NM_178884	-1.00513	0.920367	0.962904
17336516	NM_079835 // Btnl2 // butyrophilin-like 2 // 17 B1|17 17.98 cM // 547431 /// ENSMUST000	Btnl2	NM_079835	-1.00952	0.920378	0.962904
17548603	XM_006540506 // Gm21115 // predicted gene, 21115 // 7|7 // 100861663 /// ENSMUST0000003	Gm21115	XM_006540506	-1.00682	0.920453	0.962904
17395060	ENSMUST00000139677 // Gm14453 // predicted gene 14453 // --- // ---	Gm14453	ENSMUST00000139677	1.0205	0.920457	0.962904
17256691	NM_178932 // Aoc2 // amine oxidase, copper containing 2 (retina-specific) // 11 D|11 //	Aoc2	NM_178932	1.01147	0.920464	0.962904
17340323	NM_180974 // Foxn2 // forkhead box N2 // 17 E5|17 // 14236 /// XM_006523652 // Foxn2 //	Foxn2	NM_180974	1.00604	0.920482	0.962904
17324402	ENSMUST00000083274 // Gm24616 // predicted gene, 24616 // --- // ---	Gm24616	ENSMUST00000083274	1.04898	0.920505	0.962904
17299678	NM_001145921 // Arhgef40 // Rho guanine nucleotide exchange factor (GEF) 40 // 14 C2|14	Arhgef40	NM_001145921	1.00191	0.920561	0.962933
17293635	NM_008291 // Hsd17b3 // hydroxysteroid (17-beta) dehydrogenase 3 // 13 B3|13 // 15487 /	Hsd17b3	NM_008291	-1.01334	0.920644	0.962967
17547827	NM_001082961 // Snrpn // small nuclear ribonucleoprotein N // 7 C|7 34.04 cM // 20646 /	Snrpn	NM_001082961	1.00466	0.92065	0.962967
17332133	NM_001099738 // Dnajc28 // DnaJ (Hsp40) homolog, subfamily C, member 28 // 16 C3.3|16 /	Dnajc28	NM_001099738	-1.01657	0.920766	0.963058
17386439	XR_374630 // Gm17250 // predicted gene, 17250 // 2 C2|2 // 228025 /// XR_399861 // Gm17	Gm17250	XR_374630	-1.01845	0.920814	0.963079
17359055	NM_175353 // Exoc6 // exocyst complex component 6 // 19 C2|19 32.32 cM // 107371 /// EN	Exoc6	NM_175353	1.0014	0.920974	0.963121
17352108	XM_006526529 // LOC102640717 // transcription elongation factor 1 homolog // --- // 102	LOC102640717	XM_006526529	-1.01026	0.920987	0.963121
17352118	XM_006526529 // LOC102640717 // transcription elongation factor 1 homolog // --- // 102	LOC102640717	XM_006526529	-1.01026	0.920987	0.963121
17238605	NM_008398 // Itga7 // integrin alpha 7 // 10 D3|10 77.2 cM // 16404 /// XM_006513269 //	Itga7	NM_008398	-1.00947	0.92106	0.963121
17381772	---		---	-1.01493	0.921072	0.963121
17498053	XM_006508663 // LOC101055855 // keratin-associated protein 5-5-like // --- // 101055855	LOC101055855	XM_006508663	1.00973	0.921074	0.963121
17444802	ENSMUST00000103997 // Gm25091 // predicted gene, 25091 // --- // --- /// ENSMUST0000015	Gm25091	ENSMUST00000103997	1.0335	0.921091	0.963121
17380236	ENSMUST00000150185 // Gm14454 // predicted gene 14454 // --- // ---	Gm14454	ENSMUST00000150185	1.01562	0.921099	0.963121
17284334	ENSMUST00000103418 // Ighg2b // immunoglobulin heavy constant gamma 2B // --- // --- //	Ighg2b	ENSMUST00000103418	-1.14538	0.921138	0.963121
17343461	NM_172458 // Zfp871 // zinc finger protein 871 // 17 B1|17 // 208292 /// ENSMUST0000005	Zfp871	NM_172458	-1.00849	0.921157	0.963121
17547585	---		---	1.02629	0.921168	0.963121
17349540	---		---	1.03281	0.921214	0.963139
17246231	NM_010153 // Erbb3 // v-erb-b2 erythroblastic leukemia viral oncogene homolog 3 (avian)	Erbb3	NM_010153	1.01902	0.921277	0.963175
17305394	NR_105055 // LOC101056136 // disks large homolog 5-like // --- // 101056136 /// XM_0065	LOC101056136	NR_105055	1.00437	0.921351	0.963222
17418439	NM_175246 // Snip1 // Smad nuclear interacting protein 1 // 4 D2.2|4 // 76793 /// ENSMU	Snip1	NM_175246	-1.0096	0.921397	0.963222
17519972	NM_177208 // Dopey1 // dopey family member 1 // 9 E3.1|9 46.58 cM // 320615 /// ENSMUST	Dopey1	NM_177208	-1.00413	0.921407	0.963222
17547696	XM_006516420 // LOC102640226 // DNA-directed RNA polymerases I, II, and III subunit RPA	LOC102640226	XM_006516420	-1.00846	0.921508	0.963265
17548755	---		---	-1.01328	0.921518	0.963265
17337953	---		---	-1.01633	0.921545	0.963265
17353230	ENSMUST00000179362 // Gm23283 // predicted gene, 23283 // --- // ---	Gm23283	ENSMUST00000179362	-1.04355	0.921562	0.963265
17295278	NM_010422 // Hexb // hexosaminidase B // 13 D1|13 50.66 cM // 15212 /// ENSMUST00000022	Hexb	NM_010422	1.00955	0.921644	0.963321
17311152	ENSMUST00000102075 // Gm24098 // predicted gene, 24098 // --- // --- /// ENSMUST0000010	Gm24098	ENSMUST00000102075	-1.00682	0.921971	0.9635
17316737	ENSMUST00000102075 // Gm24098 // predicted gene, 24098 // --- // --- /// ENSMUST0000010	Gm24098	ENSMUST00000102075	-1.00682	0.921971	0.9635
17337633	ENSMUST00000076245 // Olfr135 // olfactory receptor 135 // 17 B1|17 // 258329 /// BC116	Olfr135	ENSMUST00000076245	1.0141	0.921973	0.9635
17229370	NM_172844 // Fmo9 // flavin containing monooxygenase 9 // 1 H2.3|1 // 240894 /// ENSMUS	Fmo9	NM_172844	1.00848	0.921979	0.9635
17287412	ENSMUST00000081132 // Gm5848 // predicted pseudogene 5848 // 3 E1|3 // 545531	Gm5848	ENSMUST00000081132	1.02137	0.922004	0.9635
17291089	NM_001166709 // Vmn1r207-ps // vomeronasal 1 receptor 207, pseudogene // 13 A3.1|13 //	Vmn1r207-ps	NM_001166709	-1.00758	0.922012	0.9635
17421661	ENSMUST00000158456 // Gm24002 // predicted gene, 24002 // --- // ---	Gm24002	ENSMUST00000158456	-1.00821	0.922032	0.9635
17471788	XM_003945410 // Gm6590 // predicted gene 6590 // 6 F3|6 // 625473	Gm6590	XM_003945410	1.00486	0.922046	0.9635
17256882	NM_145829 // Nags // N-acetylglutamate synthase // 11 D|11 // 217214 /// ENSMUST0000005	Nags	NM_145829	-1.01203	0.922072	0.9635
17439013	NM_053087 // Epgn // epithelial mitogen // --- // 71920 /// ENSMUST00000041516 // Epgn	Epgn	NM_053087	-1.01004	0.922177	0.963543
17362216	NM_026675 // Nudt22 // nudix (nucleoside diphosphate linked moiety X)-type motif 22 //	Nudt22	NM_026675	1.025	0.922222	0.963543
17363445	NM_028953 // Tmc1 // transmembrane channel-like gene family 1 // 19 B|19 13.98 cM // 13	Tmc1	NM_028953	-1.00623	0.922242	0.963543
17401203	ENSMUST00000158404 // Gm25009 // predicted gene, 25009 // --- // ---	Gm25009	ENSMUST00000158404	-1.02414	0.922262	0.963543
17331720	NM_011782 // Adamts5 // a disintegrin-like and metallopeptidase (reprolysin type) with	Adamts5	NM_011782	-1.00858	0.922299	0.963543
17350088	---		---	-1.01449	0.922317	0.963543
17362671	NM_001111140 // Lrrc10b // leucine rich repeat containing 10B // 19 A|19 // 278795 ///	Lrrc10b	NM_001111140	1.0049	0.922325	0.963543
17331196	NM_001033404 // Gm813 // predicted gene 813 // 16 C1.2|16 // 328695 /// ENSMUST00000099	Gm813	NM_001033404	-1.00281	0.922342	0.963543
17482416	NM_177213 // Abca15 // ATP-binding cassette, sub-family A (ABC1), member 15 // 7 F2|7 /	Abca15	NM_177213	1.00365	0.922394	0.963561
17360842	NM_011295 // Rps12 // ribosomal protein S12 // 10 A3|10 // 20042 /// ENSMUST00000073926	Rps12	NM_011295	-1.00519	0.922416	0.963561
17235037	NM_001288625 // Arid3a // AT rich interactive domain 3A (BRIGHT-like) // 10 C1|10 // 13	Arid3a	NM_001288625	-1.00589	0.922483	0.963601
17322600	NM_001252437 // Mgrn1 // mahogunin, ring finger 1 // 16 A1|16 2.48 cM // 17237 /// NM_0	Mgrn1	NM_001252437	1.00086	0.92276	0.963838
17250744	NR_028541 // Snord65 // small nucleolar RNA, C/D box 65 // 11|11 // 100217444 /// ENSMU	Snord65	NR_028541	1.01905	0.922831	0.963838
17543742	ENSMUST00000157427 // Gm26152 // predicted gene, 26152 // --- // ---	Gm26152	ENSMUST00000157427	-1.01528	0.922849	0.963838
17494808	ENSMUST00000061690 // Olfr509 // olfactory receptor 509 // 7 E3|7 // 258369 /// BC13204	Olfr509	ENSMUST00000061690	1.0075	0.922867	0.963838
17359098	NM_001164362 // Cep55 // centrosomal protein 55 // 19|19 C3 // 74107 /// NM_028293 // C	Cep55	NM_001164362	-1.01929	0.92288	0.963838
17473703	ENSMUST00000091440 // LOC100862415 // zinc finger and SCAN domain containing protein 4F	LOC100862415	ENSMUST00000091440	-1.00612	0.922932	0.963838
17523332	NM_010918 // Nktr // natural killer tumor recognition sequence // 9 F4|9 72.57 cM // 18	Nktr	NM_010918	1.00888	0.922933	0.963838
17437937	NM_178651 // Slc30a9 // solute carrier family 30 (zinc transporter), member 9 // 5 C3.1	Slc30a9	NM_178651	1.00296	0.922938	0.963838
17317574	NM_001145096 // Hhla1 // HERV-H LTR-associating 1 // 15 D1-D2|15 // 654498 /// ENSMUST0	Hhla1	NM_001145096	-1.00184	0.923022	0.963888
17344953	NM_009638 // Crisp1 // cysteine-rich secretory protein 1 // 17 B2|17 19.47 cM // 11571	Crisp1	NM_009638	1.01015	0.923056	0.963888
17408729	NM_001025067 // Lrig2 // leucine-rich repeats and immunoglobulin-like domains 2 // 3 F2	Lrig2	NM_001025067	1.01822	0.923071	0.963888
17408099	XM_006502187 // Polr3c // polymerase (RNA) III (DNA directed) polypeptide C // 3|3 F2 /	Polr3c	XM_006502187	1.01986	0.923104	0.963893
17226771	NM_019777 // Ikbke // inhibitor of kappaB kinase epsilon // 1 E4|1 // 56489 /// XM_0065	Ikbke	NM_019777	-1.01192	0.923159	0.96392
17225138	NM_008311 // Htr2b // 5-hydroxytryptamine (serotonin) receptor 2B // 1 C5|1 // 15559 //	Htr2b	NM_008311	1.02326	0.923214	0.963948
17548199	AK153995 // Gm20099 // predicted gene, 20099 // 2|2 13.01 cM // 100504170	Gm20099	AK153995	1.01477	0.923306	0.964014
17548583	AK139984 // Gm10616 // predicted gene 10616 // --- // 100038478 /// AK141697 // Gm10616	Gm10616	AK139984	1.011	0.923395	0.96407
17546244	---		---	-1.0105	0.923441	0.96407
17269256	NM_001013823 // Krtap4-16 // keratin associated protein 4-16 // 11 D|11 // 435285 /// E	Krtap4-16	NM_001013823	-1.02347	0.923445	0.96407
17391373	NR_015476 // 1500011K16Rik // RIKEN cDNA 1500011K16 gene // 2 F1|2 // 67885 /// ENSMUST	1500011K16Rik	NR_015476	1.00272	0.923539	0.96413
17510885	NM_001170691 // Elmod2 // ELMO/CED-12 domain containing 2 // 8 C2|8 // 244548 /// NM_17	Elmod2	NM_001170691	1.01837	0.92356	0.96413
17489759	NM_178643 // C230052I12Rik // RIKEN cDNA C230052I12 gene // 7 B2|7 // 101831 /// ENSMUS	C230052I12Rik	NM_178643	-1.01653	0.923647	0.964191
17378125	NM_011126 // Bpifa1 // BPI fold containing family A, member 1 // 2 H1|2 // 18843 /// EN	Bpifa1	NM_011126	1.00297	0.923695	0.964212
17263463	NM_001271357 // Flcn // folliculin // 11 B1.3|11 // 216805 /// NR_073164 // Flcn // fol	Flcn	NM_001271357	1.00577	0.923796	0.964256
17266851	NM_172796 // Slfn9 // schlafen 9 // 11 C|11 // 237886 /// ENSMUST00000038211 // Slfn9 /	Slfn9	NM_172796	-1.00672	0.923812	0.964256
17528642	ENSMUST00000157119 // Gm25149 // predicted gene, 25149 // --- // ---	Gm25149	ENSMUST00000157119	-1.02365	0.923823	0.964256
17482912	ENSMUST00000103988 // Gm25759 // predicted gene, 25759 // --- // ---	Gm25759	ENSMUST00000103988	1.01938	0.923867	0.964272
17484278	NR_045885 // Gm10578 // predicted gene 10578 // --- // 100038555	Gm10578	NR_045885	1.01728	0.923904	0.964281
17502011	NM_001195253 // Gm3336 // predicted gene 3336 // 8|8 // 100502950 /// ENSMUST0000017934	Gm3336	NM_001195253	-1.0224	0.923997	0.964348
17467706	NM_153778 // Atoh8 // atonal homolog 8 (Drosophila) // 6 C1|6 // 71093 /// ENSMUST00000	Atoh8	NM_153778	1.00665	0.924118	0.964415
17245361	XR_393305 // LOC102641761 // uncharacterized LOC102641761 // --- // 102641761 /// ENSMU	LOC102641761	XR_393305	-1.00781	0.924118	0.964415
17334468	NM_008340 // Igfals // insulin-like growth factor binding protein, acid labile subunit	Igfals	NM_008340	1.00315	0.924151	0.96442
17514662	ENSMUST00000157451 // Gm22815 // predicted gene, 22815 // --- // --- /// ENSMUST0000015	Gm22815	ENSMUST00000157451	-1.01693	0.924235	0.964435
17359195	NM_145952 // Tbc1d12 // TBC1D12: TBC1 domain family, member 12 // 19 C3|19 // 209478 //	Tbc1d12	NM_145952	-1.02388	0.924247	0.964435
17212199	NM_133193 // Il1rl2 // interleukin 1 receptor-like 2 // 1 B|1 // 107527 /// XM_00649560	Il1rl2	NM_133193	1.00539	0.924289	0.964435
17369841	NM_153560 // Fam102a // family with sequence similarity 102, member A // 2 B|2 // 98952	Fam102a	NM_153560	1.00799	0.924309	0.964435
17488556	NR_040339 // Gm19897 // predicted gene, 19897 // 7|7 16.92 cM // 100503790	Gm19897	NR_040339	-1.00562	0.92435	0.964435
17495622	NM_025989 // Gp2 // glycoprotein 2 (zymogen granule membrane) // 7 F1-F2|7 63.88 cM //	Gp2	NM_025989	1.01583	0.924353	0.964435
17228106	NM_001005507 // Smg7 // Smg-7 homolog, nonsense mediated mRNA decay factor (C. elegans)	Smg7	NM_001005507	1.00873	0.924366	0.964435
17539099	NR_033598 // 4930503H13Rik // gem (nuclear organelle) associated protein 8 pseudogene /	4930503H13Rik	NR_033598	1.01468	0.92446	0.964499
17213666	ENSMUST00000181595 // Gm26649 // predicted gene, 26649 // --- // ---	Gm26649	ENSMUST00000181595	1.04038	0.924484	0.964499
17528552	ENSMUST00000071565 // Gm4978 // predicted gene 4978 // --- // ---	Gm4978	ENSMUST00000071565	1.02607	0.924513	0.9645
17325884	NM_206535 // Cd200r2 // Cd200 receptor 2 // 16 B4|16 // 271375 /// ENSMUST00000102805 /	Cd200r2	NM_206535	1.00385	0.924548	0.964506
17527474	ENSMUST00000125333 // Man2c1os // mannosidase, alpha, class 2C, member 1, opposite stra	Man2c1os	ENSMUST00000125333	1.01679	0.924737	0.964646
17508006	NM_001162947 // Nek3 // NIMA (never in mitosis gene a)-related expressed kinase 3 // 8	Nek3	NM_001162947	1.01177	0.924739	0.964646
17220792	ENSMUST00000157836 // Gm24748 // predicted gene, 24748 // --- // ---	Gm24748	ENSMUST00000157836	1.00967	0.924791	0.96467
17495024	ENSMUST00000098110 // AA474408 // expressed sequence AA474408 // --- // --- /// AK13225	AA474408	ENSMUST00000098110	1.01273	0.924852	0.964698
17214462	NM_001159883 // Dnajb2 // DnaJ (Hsp40) homolog, subfamily B, member 2 // 1|1 // 56812 /	Dnajb2	NM_001159883	1.01884	0.924875	0.964698
17337434	NM_201611 // H2-M10.6 // histocompatibility 2, M region locus 10.6 // 17 B1|17 // 39954	H2-M10.6	NM_201611	1.00546	0.925066	0.96486
17464963	ENSMUST00000139701 // Gm4876 // predicted gene 4876 // 6 A2|6 // 232599 /// AK047082 //	Gm4876	ENSMUST00000139701	-1.01181	0.925087	0.96486
17544424	NM_172203 // Nox1 // NADPH oxidase 1 // X E3|X 55.69 cM // 237038 /// ENSMUST0000003361	Nox1	NM_172203	-1.00523	0.925245	0.964995
17486299	ENSMUST00000164845 // Vmn2r45 // vomeronasal 2, receptor 45 // 7 A1|7 // 100042810	Vmn2r45	ENSMUST00000164845	1.00634	0.925327	0.965051
17292654	NM_009269 // Sptlc1 // serine palmitoyltransferase, long chain base subunit 1 // 13 B1|	Sptlc1	NM_009269	-1.00929	0.925437	0.965133
17278415	NM_030187 // Ak7 // adenylate kinase 7 // 12 E|12 // 78801 /// XM_006516391 // Ak7 // a	Ak7	NM_030187	1.00799	0.925463	0.965133
17239480	ENSMUST00000181479 // B230364G03Rik // RIKEN cDNA B230364G03 gene // --- // ---	B230364G03Rik	ENSMUST00000181479	1.00646	0.925506	0.965141
17287041	NM_172262 // Kdm1b // lysine (K)-specific demethylase 1B // 13 A5|13 // 218214 /// XM_0	Kdm1b	NM_172262	1.00775	0.925528	0.965141
17449685	NM_172713 // Sdad1 // SDA1 domain containing 1 // 5 E2|5 // 231452 /// ENSMUST000000313	Sdad1	NM_172713	-1.01363	0.925589	0.965154
17453272	NM_033572 // Wbscr16 // Williams-Beuren syndrome chromosome region 16 homolog (human) /	Wbscr16	NM_033572	1.01265	0.925598	0.965154
17509780	NM_153054 // Slc18a1 // solute carrier family 18 (vesicular monoamine), member 1 // 8 B	Slc18a1	NM_153054	-1.01378	0.92563	0.965154
17315152	NM_007395 // Acvr1b // activin A receptor, type 1B // 15 F2|15 56.48 cM // 11479 /// XM	Acvr1b	NM_007395	-1.03066	0.925662	0.965154
17511563	ENSMUST00000098517 // Gm6658 // predicted gene 6658 // --- // --- /// AK142189 // Gm665	Gm6658	ENSMUST00000098517	-1.00719	0.925683	0.965154
17415778	NM_001081264 // Alg6 // asparagine-linked glycosylation 6 (alpha-1,3,-glucosyltransfera	Alg6	NM_001081264	1.03262	0.925767	0.965191
17226701	XR_387366 // LOC102640771 // uncharacterized LOC102640771 // --- // 102640771 /// XR_38	LOC102640771	XR_387366	-1.01117	0.925776	0.965191
17225811	ENSMUST00000158685 // Gm23181 // predicted gene, 23181 // --- // ---	Gm23181	ENSMUST00000158685	1.03105	0.925823	0.965211
17349872	NM_053128 // Pcdhb3 // protocadherin beta 3 // 18 B3|18 // 93874 /// ENSMUST00000051754	Pcdhb3	NM_053128	-1.00895	0.926005	0.965371
17547539	ENSMUST00000120526 // Gm15197 // predicted gene 15197 // --- // ---	Gm15197	ENSMUST00000120526	-1.00905	0.926041	0.965378
17496848	ENSMUST00000082743 // Gm22809 // predicted gene, 22809 // --- // ---	Gm22809	ENSMUST00000082743	-1.00364	0.926155	0.965459
17417898	NM_001038590 // Cldn19 // claudin 19 // 4 D2.1|4 // 242653 /// NM_153105 // Cldn19 // c	Cldn19	NM_001038590	1.00773	0.926202	0.965459
17454831	XM_006504776 // Zfp853 // zinc finger protein 853 // 5 G2|5 // 330230 /// ENSMUST000001	Zfp853	XM_006504776	1.00452	0.926227	0.965459
17388332	NM_011957 // Creb3l1 // cAMP responsive element binding protein 3-like 1 // 2 E1|2 // 2	Creb3l1	NM_011957	-1.01788	0.926233	0.965459
17517218	ENSMUST00000089534 // Gm7293 // predicted gene 7293 // --- // ---	Gm7293	ENSMUST00000089534	1.00965	0.926364	0.965566
17265164	NM_007528 // Bcl6b // B cell CLL/lymphoma 6, member B // 11|11 B4 // 12029 /// ENSMUST0	Bcl6b	NM_007528	-1.00825	0.926424	0.965599
17482791	ENSMUST00000157674 // Gm26414 // predicted gene, 26414 // --- // ---	Gm26414	ENSMUST00000157674	-1.09493	0.926562	0.965713
17273418	---		---	-1.02505	0.926593	0.965715
17399374	NM_013605 // Muc1 // mucin 1, transmembrane // 3 F1|3 39.02 cM // 17829 /// ENSMUST0000	Muc1	NM_013605	1.00192	0.926739	0.965838
17428946	NM_033617 // Atp6v0b // ATPase, H+ transporting, lysosomal V0 subunit B // 4 D2.1|4 //	Atp6v0b	NM_033617	1.00414	0.926792	0.965839
17358682	NM_010799 // Minpp1 // multiple inositol polyphosphate histidine phosphatase 1 // 19 C1	Minpp1	NM_010799	-1.0181	0.926802	0.965839
17489495	NM_001270541 // Scgb2b3 // secretoglobin, family 2B, member 3 // 7 B1|7 // 100043326 //	Scgb2b3	NM_001270541	-1.00728	0.926826	0.965839
17217965	ENSMUST00000122621 // Gm25619 // predicted gene, 25619 // --- // ---	Gm25619	ENSMUST00000122621	1.00692	0.926867	0.965842
17394529	ENSMUST00000130022 // Gm11463 // predicted gene 11463 // --- // --- /// XR_375226 // LO	Gm11463	ENSMUST00000130022	1.01369	0.926886	0.965842
17288219	ENSMUST00000081471 // Gm10139 // predicted gene 10139 // --- // --- /// AB010343 // Gm1	Gm10139	ENSMUST00000081471	-1.01772	0.927032	0.965912
17303874	NM_021508 // Myoz1 // myozenin 1 // 14 A3|14 // 59011 /// ENSMUST00000090469 // Myoz1 /	Myoz1	NM_021508	-1.00845	0.927048	0.965912
17502280	NM_146211 // Glt25d1 // glycosyltransferase 25 domain containing 1 // 8 B3.3|8 // 23440	Glt25d1	NM_146211	-1.00789	0.927073	0.965912
17536720	ENSMUST00000151528 // Nlgn3 // neuroligin 3 // X D|X // 245537 /// NM_172932 // Nlgn3 /	Nlgn3	ENSMUST00000151528	1.00684	0.927074	0.965912
17496945	ENSMUST00000104095 // n-R5s158 // nuclear encoded rRNA 5S 158 // --- // ---	n-R5s158	ENSMUST00000104095	1.05814	0.927096	0.965912
17277468	---		---	-1.0047	0.927266	0.966056
17250746	ENSMUST00000123423 // 4930443B20Rik // RIKEN cDNA 4930443B20 gene // --- // --- /// ENS	4930443B20Rik	ENSMUST00000123423	1.02933	0.927291	0.966056
17316859	NM_026200 // Kcnv1 // potassium channel, subfamily V, member 1 // 15|15 D1 // 67498 ///	Kcnv1	NM_026200	1.00743	0.927459	0.966201
17276297	NR_044985 // 2210039B01Rik // RIKEN cDNA 2210039B01 gene // 12 C3|12 // 73644	2210039B01Rik	NR_044985	-1.00297	0.927491	0.966204
17314675	ENSMUST00000181510 // B130046B21Rik // RIKEN cDNA B130046B21 gene // --- // 100049164 /	B130046B21Rik	ENSMUST00000181510	1.02255	0.927587	0.966273
17548985	AK034571 // Gm19678 // predicted gene, 19678 // 1|1 66.48 cM // 100503411	Gm19678	AK034571	-1.00766	0.927672	0.966273
17378995	NR_040498 // 4933416E03Rik // RIKEN cDNA 4933416E03 gene // 2|2 // 71081 /// ENSMUST000	4933416E03Rik	NR_040498	1.00523	0.927704	0.966273
17503942	NM_013602 // Mt1 // metallothionein 1 // 8 C5|8 46.34 cM // 17748 /// XM_006530752 // M	Mt1	NM_013602	-1.00971	0.927705	0.966273
17245481	NM_138956 // Rassf3 // Ras association (RalGDS/AF-6) domain family member 3 // 10 D2|10	Rassf3	NM_138956	1.0083	0.927725	0.966273
17459097	NM_001163507 // Mmrn1 // multimerin 1 // 6 C1|6 29.22 cM // 70945 /// NM_027613 // Mmrn	Mmrn1	NM_001163507	-1.02261	0.927728	0.966273
17290185	XM_006517814 // LOC102633691 // striated muscle preferentially expressed protein kinase	LOC102633691	XM_006517814	-1.00512	0.927913	0.966426
17505623	NM_198625 // Mtss1l // metastasis suppressor 1-like // 8 E1|8 // 244654 /// XM_00653101	Mtss1l	NM_198625	-1.00557	0.927933	0.966426
17343557	ENSMUST00000182230 // Zfp422-rs1 // zinc finger protein 422, related sequence 1 // ---	Zfp422-rs1	ENSMUST00000182230	1.0104	0.927977	0.966443
17503825	NM_008610 // Mmp2 // matrix metallopeptidase 2 // 8 C5|8 44.99 cM // 17390 /// ENSMUST0	Mmp2	NM_008610	-1.01082	0.928034	0.966472
17527027	NM_001286641 // AI593442 // expressed sequence AI593442 // 9 A5.3|9 // 330941 /// NM_17	AI593442	NM_001286641	-1.00436	0.928095	0.966479
17400467	NM_001025613 // Otud7b // OTU domain containing 7B // 3 F2.1|3 // 229603 /// ENSMUST000	Otud7b	NM_001025613	1.00756	0.928098	0.966479
17210912	XM_006495444 // Rb1cc1 // RB1-inducible coiled-coil 1 // 1|1 A2 // 12421 /// ENSMUST000	Rb1cc1	XM_006495444	-1.01179	0.928136	0.966489
17277294	NM_028863 // Isca2 // iron-sulfur cluster assembly 2 homolog (S. cerevisiae) // 12|12 D	Isca2	NM_028863	-1.00913	0.928179	0.966504
17320037	NM_080470 // Smc1b // structural maintenance of chromosomes 1B // 15|15 E3 // 140557 //	Smc1b	NM_080470	1.00917	0.928281	0.966579
17502369	NM_146539 // Olfr373 // olfactory receptor 373 // 8 B3.3|8 // 258532 /// ENSMUST0000007	Olfr373	NM_146539	-1.01685	0.928335	0.966579
17545979	NM_001290523 // Mospd2 // motile sperm domain containing 2 // X F5|X // 76763 /// NM_00	Mospd2	NM_001290523	-1.01553	0.928359	0.966579
17533729	ENSMUST00000040437 // Spaca5 // sperm acrosome associated 5 // X A1.3-A2|X // 278203 //	Spaca5	ENSMUST00000040437	1.0085	0.928365	0.966579
17257444	NM_001281819 // Ace // angiotensin I converting enzyme (peptidyl-dipeptidase A) 1 // 11	Ace	NM_001281819	-1.01203	0.928487	0.966676
17254589	ENSMUST00000158883 // Gm23473 // predicted gene, 23473 // --- // ---	Gm23473	ENSMUST00000158883	1.01473	0.928609	0.966699
17458112	NM_027477 // Zfp398 // zinc finger protein 398 // 6|6 B3 // 272347 /// NM_173034 // Zfp	Zfp398	NM_027477	1.02026	0.928618	0.966699
17217789	NM_001287179 // Kif14 // kinesin family member 14 // 1 F|1 59.8 cM // 381293 /// XM_006	Kif14	NM_001287179	1.00972	0.928619	0.966699
17405274	NM_007628 // Ccna1 // cyclin A1 // 3 C|3 // 12427 /// ENSMUST00000029368 // Ccna1 // cy	Ccna1	NM_007628	-1.01167	0.928624	0.966699
17283958	NM_184109 // Rtl1 // retrotransposon-like 1 // 12 F1|12 // 353326 /// NR_037232 // Mir3	Rtl1	NM_184109	-1.00903	0.928681	0.966729
17514610	ENSMUST00000174760 // Gm20416 // predicted gene 20416 // --- // ---	Gm20416	ENSMUST00000174760	1.00679	0.928711	0.96673
17441425	XR_387635 // LOC102632031 // uncharacterized LOC102632031 // --- // 102632031 /// XR_40	LOC102632031	XR_387635	1.01448	0.928789	0.966755
17346599	ENSMUST00000071172 // Gm5619 // predicted gene 5619 // --- // --- /// ENSMUST0000009521	Gm5619	ENSMUST00000071172	1.02377	0.928792	0.966755
17467398	ENSMUST00000103333 // Igkv4-91 // immunoglobulin kappa chain variable 4-91 // --- // --	Igkv4-91	ENSMUST00000103333	-1.16255	0.928928	0.966867
17354795	NM_172832 // Pcyox1l // prenylcysteine oxidase 1 like // 18 E1|18 // 240334 /// ENSMUST	Pcyox1l	NM_172832	1.01713	0.929045	0.96692
17548409	---		---	1.0071	0.929071	0.96692
17460643	NM_019964 // Dnajb8 // DnaJ (Hsp40) homolog, subfamily B, member 8 // 6 D2|6 39.25 cM /	Dnajb8	NM_019964	-1.01859	0.929109	0.96692
17426206	NM_001276446 // Alad // aminolevulinate, delta-, dehydratase // 4 B3|4 33.17 cM // 1702	Alad	NM_001276446	1.02478	0.929127	0.96692
17229984	NM_010045 // Ackr1 // atypical chemokine receptor 1 (Duffy blood group) // 1 H3|1 80.33	Ackr1	NM_010045	-1.0094	0.929128	0.96692
17238671	ENSMUST00000056002 // Olfr790 // olfactory receptor 790 // 10 D3|10 // 258935 /// BC125	Olfr790	ENSMUST00000056002	-1.00845	0.929151	0.96692
17465830	NM_008098 // Mtpn // myotrophin // 6 B1|6 // 14489 /// ENSMUST00000031866 // Mtpn // my	Mtpn	NM_008098	-1.00355	0.929303	0.967049
17255215	NM_027799 // Ankrd40 // ankyrin repeat domain 40 // 11|11 C // 71452 /// ENSMUST0000005	Ankrd40	NM_027799	-1.02367	0.929374	0.967055
17368666	ENSMUST00000123533 // Mrps2 // mitochondrial ribosomal protein S2 // 2 A3|2 // 118451 /	Mrps2	ENSMUST00000123533	-1.01328	0.929386	0.967055
17388985	NM_001123327 // Qser1 // glutamine and serine rich 1 // 2 E2|2 // 99003 /// ENSMUST0000	Qser1	NM_001123327	-1.01514	0.929395	0.967055
17478883	NM_028626 // Mcee // methylmalonyl CoA epimerase // 7|7 C // 73724 /// XM_006541223 //	Mcee	NM_028626	1.01178	0.929425	0.967056
17329350	NM_001081368 // Tbccd1 // TBCC domain containing 1 // 16 B1|16 // 70573 /// XM_00652256	Tbccd1	NM_001081368	1.01798	0.929464	0.967067
17547559	XR_393188 // LOC102638331 // uncharacterized LOC102638331 // --- // 102638331	LOC102638331	XR_393188	1.01499	0.929615	0.967186
17333872	NM_145483 // Zfp160 // zinc finger protein 160 // 17 A3.2|17 11.4 cM // 224585 /// ENSM	Zfp160	NM_145483	1.01315	0.929661	0.967186
17503572	NM_172757 // Heatr3 // HEAT repeat containing 3 // 8 C3|8 // 234549 /// ENSMUST00000034	Heatr3	NM_172757	-1.01085	0.929664	0.967186
17533937	NM_001168334 // Gm2799 // predicted gene 2799 // X A3.1|X // 100040482 /// ENSMUST00000	Gm2799	NM_001168334	-1.01722	0.929775	0.967243
17328238	ENSMUST00000131985 // Gm15738 // predicted gene 15738 // --- // --- /// ENSMUST00000140	Gm15738	ENSMUST00000131985	1.01364	0.929826	0.967243
17428600	NM_001042743 // Mast2 // microtubule associated serine/threonine kinase 2 // 4|4 C7 //	Mast2	NM_001042743	-1.00898	0.929832	0.967243
17296528	NR_027974 // 3110070M22Rik // RIKEN cDNA 3110070M22 gene // 13 D2.3|13 // 67304 /// ENS	3110070M22Rik	NR_027974	-1.01445	0.929841	0.967243
17404366	NM_175086 // Agtr1b // angiotensin II receptor, type 1b // 3 A2|3 6.37 cM // 11608 ///	Agtr1b	NM_175086	-1.00461	0.92991	0.967243
17341426	ENSMUST00000092491 // Vmn2r111 // vomeronasal 2, receptor 111 // 17 A3.3|17 // 210876 /	Vmn2r111	ENSMUST00000092491	1.00973	0.929919	0.967243
17300141	ENSMUST00000103689 // Traj56 // T cell receptor alpha joining 56 // --- // ---	Traj56	ENSMUST00000103689	1.01068	0.929919	0.967243
17278690	NR_030573 // Mir493 // microRNA 493 // 12|12 // 100124466 /// ENSMUST00000103837 // Mir	Mir493	NR_030573	-1.00816	0.929967	0.967257
17512476	XM_006531547 // LOC102636686 // uncharacterized LOC102636686 // --- // 102636686 /// EN	LOC102636686	XM_006531547	-1.02552	0.92999	0.967257
17368762	NM_001033294 // Ddx31 // DEAD/H (Asp-Glu-Ala-Asp/His) box polypeptide 31 // 2 A3|2 // 2	Ddx31	NM_001033294	1.00819	0.930056	0.967296
17536225	NM_001205268 // Gm14781 // predicted gene 14781 // X C2|X // 629542 /// ENSMUST00000078	Gm14781	NM_001205268	-1.00687	0.930237	0.967454
17514986	ENSMUST00000157997 // Gm23316 // predicted gene, 23316 // --- // ---	Gm23316	ENSMUST00000157997	-1.00924	0.930346	0.967538
17536245	ENSMUST00000104106 // Gm24123 // predicted gene, 24123 // --- // ---	Gm24123	ENSMUST00000104106	-1.00622	0.93039	0.967554
17286719	NM_026550 // Pak1ip1 // PAK1 interacting protein 1 // 13 A3.3|13 // 68083 /// ENSMUST00	Pak1ip1	NM_026550	1.00799	0.930469	0.967606
17325770	NM_001029889 // Gm608 // predicted gene 608 // 16 B4|16 // 207806 /// ENSMUST0000008835	Gm608	NM_001029889	1.00394	0.930562	0.967643
17300036	ENSMUST00000103657 // Trav12-3 // T cell receptor alpha variable 12-3 // --- // --- ///	Trav12-3	ENSMUST00000103657	1.02077	0.9306	0.967643
17353143	NM_144861 // Rprd1a // regulation of nuclear pre-mRNA domain containing 1A // 18 A2|18	Rprd1a	NM_144861	-1.01888	0.930602	0.967643
17370499	NM_029687 // Wdr38 // WD repeat domain 38 // 2 B|2 // 76646 /// ENSMUST00000039535 // W	Wdr38	NM_029687	-1.00721	0.930619	0.967643
17406241	NM_001277170 // Rbm46 // RNA binding motif protein 46 // 3 E3|3 // 633285 /// XM_006501	Rbm46	NM_001277170	1.01115	0.930673	0.96767
17543331	ENSMUST00000096366 // 1700010D01Rik // RIKEN cDNA 1700010D01 gene // X C3|X // 76386	1700010D01Rik	ENSMUST00000096366	1.02023	0.930741	0.967703
17384572	NM_146368 // Olfr361 // olfactory receptor 361 // 2 C1|2 // 258365 /// ENSMUST000001001	Olfr361	NM_146368	-1.01335	0.930775	0.967703
17339142	NM_001114131 // Ppp4r1 // protein phosphatase 4, regulatory subunit 1 // 17 E1.2|17 //	Ppp4r1	NM_001114131	1.01592	0.930797	0.967703
17440745	XR_387582 // LOC102637521 // uncharacterized LOC102637521 // --- // 102637521 /// ENSMU	LOC102637521	XR_387582	1.00599	0.93082	0.967703
17479335	NM_007424 // Acan // aggrecan // 7 D3|7 44.88 cM // 11595 /// ENSMUST00000032835 // Aca	Acan	NM_007424	1.00577	0.930906	0.967763
17230067	NM_001170853 // Mndal // myeloid nuclear differentiation antigen like // 1 H3|1 // 1000	Mndal	NM_001170853	-1.00848	0.930993	0.967824
17212461	NM_009930 // Col3a1 // collagen, type III, alpha 1 // 1 C1.1|1 23.67 cM // 12825 /// EN	Col3a1	NM_009930	-1.01182	0.931064	0.967868
17341547	NM_020293 // Cldn9 // claudin 9 // 17 A3.3|17 // 56863 /// ENSMUST00000085989 // Cldn9	Cldn9	NM_020293	-1.00286	0.931156	0.967934
17493643	NM_177448 // Mogat2 // monoacylglycerol O-acyltransferase 2 // 7 E2|7 // 233549 /// ENS	Mogat2	NM_177448	-1.00703	0.93123	0.967953
17278612	NR_029771 // Mir342 // microRNA 342 // 12|12 // 723909 /// ENSMUST00000083502 // Mir342	Mir342	NR_029771	-1.00226	0.931232	0.967953
17366644	ENSMUST00000131297 // Gm13256 // predicted gene 13256 // --- // ---	Gm13256	ENSMUST00000131297	1.01073	0.931295	0.967983
17399162	ENSMUST00000122484 // Gm25945 // predicted gene, 25945 // --- // ---	Gm25945	ENSMUST00000122484	1.01784	0.931318	0.967983
17309109	ENSMUST00000158706 // Gm24345 // predicted gene, 24345 // --- // ---	Gm24345	ENSMUST00000158706	1.00877	0.931414	0.968027
17410022	NM_021503 // Myoz2 // myozenin 2 // 3|3 G3 // 59006 /// XM_006501828 // Myoz2 // myozen	Myoz2	NM_021503	-1.00818	0.931418	0.968027
17225472	ENSMUST00000181737 // Gm26683 // predicted gene, 26683 // --- // --- /// AK139907 // Zf	Gm26683	ENSMUST00000181737	-1.02131	0.931629	0.968217
17250597	NM_013717 // B9d1 // B9 protein domain 1 // 11 B2|11 // 27078 /// ENSMUST00000102657 //	B9d1	NM_013717	1.01065	0.931695	0.968256
17524368	NM_001004190 // Zfp560 // zinc finger protein 560 // 9 A3|9 // 434377 /// ENSMUST000000	Zfp560	NM_001004190	-1.01138	0.931779	0.968298
17547787	ENSMUST00000179479 // Hmgb1-ps9 // high mobility group box 1, pseudogene 9 // --- // --	Hmgb1-ps9	ENSMUST00000179479	1.01295	0.931846	0.968298
17318530	XM_006543256 // Gm8140 // predicted gene 8140 // 15 D3|15 // 666504	Gm8140	XM_006543256	1.0046	0.93185	0.968298
17334846	NM_021793 // Tmem8 // transmembrane protein 8 (five membrane-spanning domains) // 17|17	Tmem8	NM_021793	-1.0165	0.931859	0.968298
17494848	NM_054103 // Stk33 // serine/threonine kinase 33 // 7 E3|7 57.21 cM // 117229 /// XM_00	Stk33	NM_054103	1.00905	0.931879	0.968298
17535145	XM_006528355 // Gm4988 // predicted gene 4988 // X A6|X // 245440	Gm4988	XM_006528355	1.00638	0.93211	0.968508
17262596	NR_034155 // Olfr1372-ps1 // olfactory receptor 1372, pseudogene 1 // 11 B1.3|11 // 257	Olfr1372-ps1	NR_034155	-1.01256	0.932174	0.968545
17305401	ENSMUST00000100697 // Gm3633 // predicted gene 3633 // --- // ---	Gm3633	ENSMUST00000100697	-1.00846	0.932273	0.968565
17337895	NM_198608 // Aars2 // alanyl-tRNA synthetase 2, mitochondrial (putative) // 17 B3|17 //	Aars2	NM_198608	-1.00488	0.932283	0.968565
17261120	ENSMUST00000157116 // Gm23827 // predicted gene, 23827 // --- // ---	Gm23827	ENSMUST00000157116	-1.01542	0.932311	0.968565
17474224	NM_001099636 // Pnmal2 // PNMA-like 2 // 7 A2|7 // 434128 /// ENSMUST00000094807 // Pnm	Pnmal2	NM_001099636	1.00601	0.932312	0.968565
17351886	NM_001252481 // Smad2 // SMAD family member 2 // 18 E3|18 51.42 cM // 17126 /// NM_0107	Smad2	NM_001252481	1.00539	0.932337	0.968565
17248847	NM_001166631 // Havcr1 // hepatitis A virus cellular receptor 1 // 11 B1.1|11 // 171283	Havcr1	NM_001166631	-1.00628	0.932381	0.968581
17226708	NM_053095 // Il24 // interleukin 24 // 1 E4|1 // 93672 /// ENSMUST00000121040 // Il24 /	Il24	NM_053095	1.00526	0.932444	0.968617
17495214	ENSMUST00000175261 // Gm24154 // predicted gene, 24154 // --- // ---	Gm24154	ENSMUST00000175261	-1.01505	0.932479	0.968624
17415012	XR_390685 // LOC102636232 // uncharacterized LOC102636232 // --- // 102636232 /// ENSMU	LOC102636232	XR_390685	-1.00366	0.932599	0.968718
17219110	NM_001159731 // Rxrg // retinoid X receptor gamma // 1 H2.3|1 74.99 cM // 20183 /// NM_	Rxrg	NM_001159731	1.00856	0.932711	0.968805
17499387	NM_181854 // Champ1 // chromosome alignment maintaining phosphoprotein 1 // 8 A1.1|8 6.	Champ1	NM_181854	-1.02129	0.932773	0.96881
17537942	NR_033324 // BC065397 // cDNA sequence BC065397 // X F1|X // 436230 /// ENSMUST00000134	BC065397	NR_033324	1.01724	0.932773	0.96881
17547589	---		---	-1.01128	0.932811	0.96882
17289848	ENSMUST00000139397 // Gm15324 // predicted gene 15324 // --- // ---	Gm15324	ENSMUST00000139397	-1.00176	0.932853	0.968833
17403973	NM_001163301 // Pex2 // peroxisomal biogenesis factor 2 // 3 A1|3 1.96 cM // 19302 ///	Pex2	NM_001163301	-1.0155	0.932882	0.968833
17531799	NR_029823 // Mir128-2 // microRNA 128-2 // 9|9 // 723815 /// ENSMUST00000083507 // Mir1	Mir128-2	NR_029823	-1.02096	0.93291	0.968833
17451884	ENSMUST00000157460 // Gm25343 // predicted gene, 25343 // --- // ---	Gm25343	ENSMUST00000157460	-1.024	0.933063	0.968962
17321199	NM_027304 // H1fnt // H1 histone family, member N, testis-specific // 15 F1|15 // 70069	H1fnt	NM_027304	1.00902	0.933119	0.968991
17391212	NM_144818 // Ncaph // non-SMC condensin I complex, subunit H // 2 F1|2 // 215387 /// EN	Ncaph	NM_144818	1.01173	0.9332	0.969045
17499918	NR_045473 // 1810012K16Rik // RIKEN cDNA 1810012K16 gene // 8 A2|8 // 69108	1810012K16Rik	NR_045473	-1.01439	0.933275	0.969054
17292325	NR_029656 // Mirlet7d // microRNA let7d // 13|13 // 387247 /// ENSMUST00000083519 // Mi	Mirlet7d	NR_029656	-1.01948	0.933293	0.969054
17365229	NR_045307 // 4933429K18Rik // RIKEN cDNA 4933429K18 gene // 19|19 // 71232	4933429K18Rik	NR_045307	1.01645	0.933295	0.969054
17371092	ENSMUST00000151931 // Gm13583 // predicted gene 13583 // --- // 100379603 /// BC023004	Gm13583	ENSMUST00000151931	1.01116	0.933497	0.969224
17387664	NM_147021 // Olfr1055 // olfactory receptor 1055 // 2 D|2 // 259023 /// ENSMUST00000099	Olfr1055	NM_147021	1.00178	0.933516	0.969224
17299976	ENSMUST00000103637 // Trav4-2 // T cell receptor alpha variable 4-2 // --- // ---	Trav4-2	ENSMUST00000103637	1.00313	0.933618	0.9693
17379116	NR_033569 // 9430021M05Rik // RIKEN cDNA 9430021M05 gene // 2|2 // 77288 /// ENSMUST000	9430021M05Rik	NR_033569	1.0155	0.93369	0.969317
17490324	XR_404056 // LOC102632404 // uncharacterized LOC102632404 // --- // 102632404 /// ENSMU	LOC102632404	XR_404056	-1.01246	0.933694	0.969317
17484752	NM_013782 // Ptdss2 // phosphatidylserine synthase 2 // 7 F5|7 // 27388 /// ENSMUST0000	Ptdss2	NM_013782	-1.01975	0.933741	0.969317
17263811	NM_001291033 // Mapk7 // mitogen-activated protein kinase 7 // 11 B2|11 // 23939 /// NM	Mapk7	NM_001291033	-1.00569	0.933749	0.969317
17258007	NR_045930 // 1700092K14Rik // RIKEN cDNA 1700092K14 gene // 11 E2|11 // 73536 /// ENSMU	1700092K14Rik	NR_045930	1.0066	0.933919	0.969464
17289481	ENSMUST00000060994 // Rpl31-ps13 // ribosomal protein L31, pseudogene 13 // --- // ---	Rpl31-ps13	ENSMUST00000060994	-1.0133	0.933961	0.969478
17259401	NM_008101 // Gcgr // glucagon receptor // 11 E2|11 // 14527 /// XM_006532216 // Gcgr //	Gcgr	NM_008101	1.00507	0.934141	0.969635
17223793	NM_001042659 // Fzd5 // frizzled homolog 5 (Drosophila) // 1 C2|1 32.74 cM // 14367 ///	Fzd5	NM_001042659	1.01053	0.934192	0.969658
17285797	NM_134222 // Vmn1r218 // vomeronasal 1 receptor 218 // 13 A3.1|13 // 171256 /// ENSMUST	Vmn1r218	NM_134222	1.00437	0.934273	0.969712
17289843	XR_382910 // Gm15327 // predicted gene 15327 // 13|13 63.49 cM // 100504675 /// XR_3829	Gm15327	XR_382910	-1.01543	0.934328	0.969739
17308786	NR_033141 // Gm6994 // predicted gene 6994 // 14 D3|14 // 629678 /// ENSMUST00000088880	Gm6994	NR_033141	1.00628	0.934421	0.969806
17302989	NM_001242941 // Gm3317 // predicted gene 3317 // 14 A1|14 // 666329 /// NM_001256886 //	Gm3317	NM_001242941	1.00668	0.934666	0.970031
17247307	NM_177033 // Vwc2 // von Willebrand factor C domain containing 2 // 11 A1|11 // 319922	Vwc2	NM_177033	1.01689	0.934838	0.970166
17446750	ENSMUST00000157702 // Gm25666 // predicted gene, 25666 // --- // ---	Gm25666	ENSMUST00000157702	-1.00957	0.934854	0.970166
17430729	NM_001128606 // Epb4.1 // erythrocyte protein band 4.1 // 4 D2.3|4 64.54 cM // 269587 /	Epb4.1	NM_001128606	-1.00437	0.934909	0.970178
17521485	NM_009074 // Mst1r // macrophage stimulating 1 receptor (c-met-related tyrosine kinase)	Mst1r	NM_009074	-1.00408	0.934923	0.970178
17353948	NM_011937 // Gnpda1 // glucosamine-6-phosphate deaminase 1 // 18 B3|18 // 26384 /// ENS	Gnpda1	NM_011937	-1.00996	0.935104	0.970336
17280493	ENSMUST00000083266 // Gm24613 // predicted gene, 24613 // --- // ---	Gm24613	ENSMUST00000083266	1.01437	0.935209	0.97035
17547767	NM_001166427 // Hnrnpf // heterogeneous nuclear ribonucleoprotein F // 6 F1|6 // 98758	Hnrnpf	NM_001166427	1.00741	0.935211	0.97035
17269868	ENSMUST00000082825 // Gm25475 // predicted gene, 25475 // --- // ---	Gm25475	ENSMUST00000082825	-1.00654	0.935222	0.97035
17279295	NR_037234 // Mir3073a // microRNA 3073a // 12|12 61.14 cM // 100526547 /// ENSMUST00000	Mir3073a	NR_037234	-1.01091	0.935232	0.97035
17249347	NM_026631 // Nhp2 // NHP2 ribonucleoprotein // 11 B1.3|11 31.14 cM // 52530 /// ENSMUST	Nhp2	NM_026631	-1.01259	0.935305	0.970396
17374180	BC125536 // Olfr1283 // olfactory receptor 1283 // 2 E3|2 // 228443	Olfr1283	BC125536	-1.00682	0.9354	0.970457
17525727	ENSMUST00000073895 // Olfr952 // olfactory receptor 952 // 9 A5.1|9 // 235248 /// BC150	Olfr952	ENSMUST00000073895	-1.00669	0.935461	0.970457
17256357	NM_010257 // Gast // gastrin // 11 D|11 63.46 cM // 14459 /// ENSMUST00000017309 // Gas	Gast	NM_010257	-1.00339	0.935472	0.970457
17279849	NM_175431 // Fam228b // family with sequence similarity 228, member B // 12 A1.1|12 //	Fam228b	NM_175431	-1.00676	0.935479	0.970457
17215853	NM_011796 // Capn10 // calpain 10 // 1 D|1 // 23830 /// ENSMUST00000027488 // Capn10 //	Capn10	NM_011796	-1.02626	0.935566	0.970518
17322327	NM_001076789 // Cbx5 // chromobox 5 // 15 F3|15 // 12419 /// NM_001110216 // Cbx5 // ch	Cbx5	NM_001076789	-1.02262	0.935633	0.970527
17234027	---		---	-1.00322	0.935706	0.970527
17289429	XR_395481 // Gm807 // predicted gene 807 // 13 D1|13 // 328320 /// ENSMUST00000181742 /	Gm807	XR_395481	1.02938	0.935711	0.970527
17273536	NM_178763 // Zfp750 // zinc finger protein 750 // 11 E2|11 // 319530 /// ENSMUST0000009	Zfp750	NM_178763	-1.00248	0.935721	0.970527
17433231	ENSMUST00000134059 // Gm13073 // predicted gene 13073 // --- // ---	Gm13073	ENSMUST00000134059	-1.01137	0.935738	0.970527
17227813	ENSMUST00000123231 // Gm15584 // predicted gene 15584 // --- // ---	Gm15584	ENSMUST00000123231	-1.00974	0.935793	0.970527
17383825	NM_175511 // Fam78a // family with sequence similarity 78, member A // 2 B|2 // 241303	Fam78a	NM_175511	-1.01765	0.93582	0.970527
17524322	ENSMUST00000066997 // Olfr24 // olfactory receptor 24 // 9|9 A3 // 18322 /// BC125621 /	Olfr24	ENSMUST00000066997	-1.00838	0.935831	0.970527
17218233	NM_177756 // Colgalt2 // collagen beta(1-O)galactosyltransferase 2 // 1 G3|1 // 269132	Colgalt2	NM_177756	1.00646	0.935834	0.970527
17547628	XR_388701 // LOC102637963 // ubiquitin-60S ribosomal protein L40-like // --- // 1026379	LOC102637963	XR_388701	1.00832	0.935947	0.970615
17508704	---		---	1.037	0.936027	0.970668
17306975	NM_007800 // Ctsg // cathepsin G // 14 C3|14 28.19 cM // 13035 /// ENSMUST00000015583 /	Ctsg	NM_007800	1.0126	0.936084	0.970671
17333769	NM_001102581 // Vmn2r95 // vomeronasal 2, receptor 95 // 17 A3.2|17 // 328759 /// ENSMU	Vmn2r95	NM_001102581	1.00671	0.936087	0.970671
17347234	---		---	1.02173	0.936171	0.97071
17325308	NM_027113 // Wdr5b // WD repeat domain 5B // 16 B3|16 // 69544 /// ENSMUST00000042203 /	Wdr5b	NM_027113	-1.01595	0.936212	0.97071
17332265	NR_040494 // 1700029J03Rik // RIKEN cDNA 1700029J03 gene // 16|16 // 72264	1700029J03Rik	NR_040494	1.00723	0.936225	0.97071
17406688	NM_021375 // Rhbg // Rhesus blood group-associated B glycoprotein // 3 F1|3 38.78 cM //	Rhbg	NM_021375	-1.00788	0.93624	0.97071
17420815	---		---	-1.01634	0.936396	0.970839
17494131	ENSMUST00000158263 // Gm24210 // predicted gene, 24210 // --- // ---	Gm24210	ENSMUST00000158263	-1.00869	0.93643	0.970839
17354327	NM_026854 // Dtwd2 // DTW domain containing 2 // 18|18 C // 68857 /// ENSMUST0000002538	Dtwd2	NM_026854	1.00957	0.93645	0.970839
17395133	NR_002846 // Nespas // neuroendocrine secretory protein antisense // 2 H4|2 97.89 cM //	Nespas	NR_002846	-1.0139	0.93658	0.970923
17381330	ENSMUST00000114996 // Optn // optineurin // 2 A1|2 3.15 cM // 71648 /// NM_181848 // Op	Optn	ENSMUST00000114996	1.01405	0.936589	0.970923
17436077	NM_147201 // Nrbp1 // nuclear receptor binding protein 1 // 5 B1|5 // 192292 /// XM_006	Nrbp1	NM_147201	1.00993	0.93669	0.970998
17379417	ENSMUST00000109352 // Sys1 // SYS1 Golgi-localized integral membrane protein homolog (S	Sys1	ENSMUST00000109352	-1.01181	0.936745	0.971025
17347631	ENSMUST00000158192 // Gm22386 // predicted gene, 22386 // --- // ---	Gm22386	ENSMUST00000158192	-1.00419	0.936829	0.971083
17213213	NM_001080126 // Casp8 // caspase 8 // 1 B|1 29.19 cM // 12370 /// NM_001277926 // Casp8	Casp8	NM_001080126	1.00763	0.93699	0.971169
17441587	NR_046178 // Gm16063 // predicted gene 16063 // 5 F|5 // 330183 /// ENSMUST00000156235	Gm16063	NR_046178	-1.00581	0.937007	0.971169
17483165	NM_172746 // Hirip3 // HIRA interacting protein 3 // 7 F3|7 // 233876 /// ENSMUST000000	Hirip3	NM_172746	-1.01163	0.937009	0.971169
17364192	NR_033510 // 1500017E21Rik // RIKEN cDNA 1500017E21 gene // 19 C2|19 // 668215 /// ENSM	1500017E21Rik	NR_033510	1.00532	0.937062	0.971169
17531315	NM_001008428 // Fbxw20 // F-box and WD-40 domain protein 20 // 9 F2|9 // 434440 /// ENS	Fbxw20	NM_001008428	-1.02123	0.937082	0.971169
17291833	NM_001110331 // Eci2 // enoyl-Coenzyme A delta isomerase 2 // 13|13 A4 // 23986 /// NM_	Eci2	NM_001110331	1.00809	0.937085	0.971169
17431476	ENSMUST00000116824 // Gm25317 // predicted gene, 25317 // --- // ---	Gm25317	ENSMUST00000116824	1.00528	0.93718	0.971238
17232172	NM_053205 // Taar1 // trace amine-associated receptor 1 // 10|10 A3 // 111174 /// ENSMU	Taar1	NM_053205	-1.00676	0.937319	0.971352
17248664	ENSMUST00000175148 // Gm22121 // predicted gene, 22121 // --- // ---	Gm22121	ENSMUST00000175148	-1.04073	0.937525	0.971513
17465942	NM_080467 // Atp6v0a4 // ATPase, H+ transporting, lysosomal V0 subunit A4 // 6 B1|6 //	Atp6v0a4	NM_080467	1.01429	0.937532	0.971513
17281108	NM_025456 // Eapp // E2F-associated phosphoprotein // 12 C1|12 // 66266 /// XM_00651614	Eapp	NM_025456	-1.01374	0.937611	0.971546
17264835	NM_001291058 // Cd68 // CD68 antigen // 11 B3|11 42.86 cM // 12514 /// ENSMUST000000189	Cd68	NM_001291058	1.01653	0.937621	0.971546
17244657	ENSMUST00000158394 // Gm25522 // predicted gene, 25522 // --- // ---	Gm25522	ENSMUST00000158394	-1.00612	0.937658	0.971554
17457792	ENSMUST00000103294 // Trbj2-2 // T cell receptor beta joining 2-2 // --- // --- /// M27	Trbj2-2	ENSMUST00000103294	-1.01535	0.937716	0.971585
17466386	NM_001113327 // Fam131b // family with sequence similarity 131, member B // 6 B2|6 // 7	Fam131b	NM_001113327	1.01336	0.9378	0.97162
17337046	NM_001252457 // Ddx39b // DEAD (Asp-Glu-Ala-Asp) box polypeptide 39B // 17 B1|17 18.6 c	Ddx39b	NM_001252457	-1.00308	0.937808	0.97162
17407684	NM_001293707 // Pip5k1a // phosphatidylinositol-4-phosphate 5-kinase, type 1 alpha // 3	Pip5k1a	NM_001293707	1.01109	0.937924	0.971711
17372035	NM_008275 // Hoxd13 // homeobox D13 // 2 C3|2 44.13 cM // 15433 /// ENSMUST00000001872	Hoxd13	NM_008275	-1.00497	0.937954	0.971712
17365471	NM_001081271 // Calhm1 // calcium homeostasis modulator 1 // 19 C3|19 // 546729 /// ENS	Calhm1	NM_001081271	-1.00258	0.938043	0.971775
17343856	NR_004051 // Btnl5-ps // butyrophilin-like 5, pseudogene // 17 B1|17 18.08 cM // 81497	Btnl5-ps	NR_004051	-1.01704	0.938075	0.971778
17244699	---		---	-1.00952	0.938123	0.971798
17325198	NM_023587 // Ptplb // protein tyrosine phosphatase-like (proline instead of catalytic a	Ptplb	NM_023587	1.01108	0.938248	0.971882
17454546	NM_026510 // Ftsj2 // FtsJ homolog 2 (E. coli) // 5|5 G1 // 68017 /// ENSMUST0000003153	Ftsj2	NM_026510	1.01548	0.938262	0.971882
17303298	NM_175393 // 4930555G01Rik // RIKEN cDNA 4930555G01 gene // 14 A1|14 // 108978 /// ENSM	4930555G01Rik	NM_175393	1.00778	0.938409	0.972005
17475874	NM_001163702 // Fbxo27 // F-box protein 27 // 7 A3|7 // 233040 /// NM_207238 // Fbxo27	Fbxo27	NM_001163702	-1.00675	0.938472	0.972011
17328110	NM_013638 // Prm3 // protamine 3 // 16 A1|16 5.84 cM // 19120 /// ENSMUST00000050864 //	Prm3	NM_013638	-1.00784	0.938473	0.972011
17427619	ENSMUST00000131864 // Gm12796 // predicted gene 12796 // --- // ---	Gm12796	ENSMUST00000131864	1.0109	0.938556	0.972068
17445710	ENSMUST00000073014 // Gm8991 // predicted pseudogene 8991 // --- // ---	Gm8991	ENSMUST00000073014	-1.01027	0.938593	0.972076
17441526	NM_001081236 // 2410131K14Rik // RIKEN cDNA 2410131K14 gene // 5 F|5 // 76792 /// ENSMU	2410131K14Rik	NM_001081236	-1.01026	0.938652	0.972101
17483220	NM_026638 // Cdipt // CDP-diacylglycerol--inositol 3-phosphatidyltransferase (phosphati	Cdipt	NM_026638	1.02674	0.938688	0.972101
17350760	NR_033455 // Gm10536 // predicted gene 10536 // 18 D3|18 // 100038410	Gm10536	NR_033455	1.00269	0.938711	0.972101
17297495	ENSMUST00000175013 // 6230400D17Rik // RIKEN cDNA 6230400D17 gene // 14|14 // 76133 ///	6230400D17Rik	ENSMUST00000175013	1.04434	0.938732	0.972101
17286922	NR_045489 // 1700029N11Rik // RIKEN cDNA 1700029N11 gene // 13|13 // 69491 /// ENSMUST0	1700029N11Rik	NR_045489	-1.00746	0.938819	0.972161
17294775	NM_001145879 // Atp6ap1l // ATPase, H+ transporting, lysosomal accessory protein 1-like	Atp6ap1l	NM_001145879	-1.00201	0.938974	0.972266
17231680	ENSMUST00000104351 // Gm22546 // predicted gene, 22546 // --- // ---	Gm22546	ENSMUST00000104351	-1.02175	0.938978	0.972266
17472955	NM_198967 // Tmtc1 // transmembrane and tetratricopeptide repeat containing 1 // 6 G3|6	Tmtc1	NM_198967	1.00491	0.939084	0.972346
17545518	NM_001201358 // 4921511M17Rik // RIKEN cDNA 4921511M17 gene // X F3|X // 667256 /// NM_	4921511M17Rik	NM_001201358	1.00256	0.939358	0.9726
17290852	ENSMUST00000103563 // Trgv2 // T cell receptor gamma variable 2 // --- // --- /// BC054	Trgv2	ENSMUST00000103563	1.02504	0.939408	0.972622
17277561	NM_172583 // Tmem63c // transmembrane protein 63c // 12 D2|12 // 217733 /// XM_00651572	Tmem63c	NM_172583	1.00542	0.939517	0.972705
17268627	NM_028156 // 1700001P01Rik // RIKEN cDNA 1700001P01 gene // 11 D|11 // 72215 /// ENSMUS	1700001P01Rik	NM_028156	1.00572	0.939594	0.972728
17530881	ENSMUST00000163196 // Gm17041 // predicted gene 17041 // --- // ---	Gm17041	ENSMUST00000163196	1.02656	0.939604	0.972728
17220177	ENSMUST00000181811 // Gm17275 // predicted gene, 17275 // --- // ---	Gm17275	ENSMUST00000181811	1.00545	0.939625	0.972728
17291395	---		---	1.01097	0.939674	0.972749
17268107	ENSMUST00000100551 // Sgca // sarcoglycan, alpha (dystrophin-associated glycoprotein) /	Sgca	ENSMUST00000100551	1.01041	0.939717	0.972763
17250556	NM_021349 // Tnfrsf13b // tumor necrosis factor receptor superfamily, member 13b // 11	Tnfrsf13b	NM_021349	-1.00781	0.939836	0.972818
17364851	NM_001164311 // Loxl4 // lysyl oxidase-like 4 // 19 D1|19 // 67573 /// NM_053083 // Lox	Loxl4	NM_001164311	-1.00805	0.939839	0.972818
17414184	NR_040665 // 4930522O17Rik // RIKEN cDNA 4930522O17 gene // 4 B2|4 // 78180 /// ENSMUST	4930522O17Rik	NR_040665	-1.00592	0.939856	0.972818
17501748	NM_020028 // Lpar2 // lysophosphatidic acid receptor 2 // 8 B3.3|8 33.91 cM // 53978 //	Lpar2	NM_020028	1.01107	0.939985	0.972875
17315500	NM_010462 // Hoxc10 // homeobox C10 // 15 F3|15 58.03 cM // 209448 /// ENSMUST000000016	Hoxc10	NM_010462	1.00435	0.939993	0.972875
17281280	NM_145442 // Mbip // MAP3K12 binding inhibitory protein 1 // 12 C1|12 // 217588 /// XM_	Mbip	NM_145442	1.02179	0.939998	0.972875
17515998	NM_007391 // Acrv1 // acrosomal vesicle protein 1 // 9 A4|9 20.67 cM // 11451 /// ENSMU	Acrv1	NM_007391	-1.00496	0.940052	0.972901
17355892	NM_001039173 // Dok6 // docking protein 6 // 18 E4|18 // 623279 /// ENSMUST00000097495	Dok6	NM_001039173	-1.00726	0.940143	0.972966
17411605	NM_001098227 // Sdcbp // syndecan binding protein // 4 A1|4 // 53378 /// NM_016807 // S	Sdcbp	NM_001098227	-1.00931	0.940173	0.972967
17462244	NM_001033382 // Cacna2d4 // calcium channel, voltage-dependent, alpha 2/delta subunit 4	Cacna2d4	NM_001033382	1.01008	0.940235	0.972975
17356559	XR_388303 // Frmd8os // FERM domain containing 8, opposite strand // 19|19 // 69595 ///	Frmd8os	XR_388303	-1.00119	0.940238	0.972975
17285056	NM_145360 // Idi1 // isopentenyl-diphosphate delta isomerase // 13 A1|13 // 319554 ///	Idi1	NM_145360	-1.00665	0.940308	0.973017
17548051	---		---	1.00599	0.940371	0.973053
17543281	---		---	1.01231	0.940513	0.97317
17429600	NM_001099309 // Gm12887 // predicted gene 12887 // 4 D2.2|4 // 666927	Gm12887	NM_001099309	-1.00755	0.940623	0.973205
17409594	NM_001038696 // Rnpc3 // RNA-binding region (RNP1, RRM) containing 3 // 3|3 G1 // 67225	Rnpc3	NM_001038696	-1.01224	0.940633	0.973205
17429274	BC119161 // Olfr1342 // olfactory receptor 1342 // 4 D2|4 // 258708 /// ENSMUST00000060	Olfr1342	BC119161	1.00623	0.940644	0.973205
17397936	NM_001253708 // Mbnl1 // muscleblind-like 1 (Drosophila) // 3 E1|3 // 56758 /// NM_0012	Mbnl1	NM_001253708	-1.00235	0.940672	0.973205
17273116	NM_025560 // Oxld1 // oxidoreductase like domain containing 1 // 11 E2|11 // 66431 ///	Oxld1	NM_025560	-1.01015	0.940717	0.973205
17257566	ENSMUST00000083228 // Gm23645 // predicted gene, 23645 // --- // ---	Gm23645	ENSMUST00000083228	1.00492	0.94072	0.973205
17462128	---		---	-1.01685	0.940858	0.973318
17304792	ENSMUST00000158616 // Gm24057 // predicted gene, 24057 // --- // ---	Gm24057	ENSMUST00000158616	-1.01116	0.941052	0.973443
17525075	NM_020586 // Herpud2 // HERPUD family member 2 // 9 A4|9 // 80517 /// ENSMUST0000000857	Herpud2	NM_020586	-1.01215	0.941081	0.973443
17308888	NM_025832 // Naa16 // N(alpha)-acetyltransferase 16, NatA auxiliary subunit // 14 D3|14	Naa16	NM_025832	-1.00433	0.941104	0.973443
17372039	NM_008274 // Hoxd12 // homeobox D12 // 2 C3|2 44.13 cM // 15432 /// ENSMUST00000001878	Hoxd12	NM_008274	-1.00962	0.941113	0.973443
17351141	NR_029432 // 1500015A07Rik // RIKEN cDNA 1500015A07 gene // 18|18 // 68982 /// ENSMUST0	1500015A07Rik	NR_029432	-1.01676	0.941123	0.973443
17293650	NM_001001321 // Slc35d2 // solute carrier family 35, member D2 // 13 B3|13 // 70484 ///	Slc35d2	NM_001001321	1.02673	0.941193	0.973486
17540116	ENSMUST00000089374 // Ssxb3 // synovial sarcoma, X member B, breakpoint 3 // X A1.1|X /	Ssxb3	ENSMUST00000089374	1.00292	0.94136	0.973604
17434884	NR_001585 // Speer7-ps1 // spermatogenesis associated glutamate (E)-rich protein 7, pse	Speer7-ps1	NR_001585	1.00848	0.941365	0.973604
17325861	NM_021325 // Cd200r1 // CD200 receptor 1 // 16|16 // 57781 /// ENSMUST00000057488 // Cd	Cd200r1	NM_021325	-1.02055	0.941422	0.973633
17280194	NM_008403 // Itgb1bp1 // integrin beta 1 binding protein 1 // 12 A1.2|12 // 16413 /// E	Itgb1bp1	NM_008403	-1.00815	0.9415	0.973645
17430436	NM_018799 // Eif3i // eukaryotic translation initiation factor 3, subunit I // 4 D2.2|4	Eif3i	NM_018799	-1.01743	0.941508	0.973645
17437481	NM_001145433 // Smim20 // small integral membrane protein 20 // 5 C1|5 // 66278 /// ENS	Smim20	NM_001145433	-1.02145	0.941542	0.973645
17410676	ENSMUST00000160080 // Gm16559 // predicted gene 16559 // --- // --- /// AK082149 // Adh	Gm16559	ENSMUST00000160080	-1.00538	0.941548	0.973645
17333410	NR_030763 // Smok4a // sperm motility kinase 4A // 17 A1|17 // 272667 /// ENSMUST000001	Smok4a	NR_030763	-1.01585	0.94166	0.973731
17316392	NM_008287 // Hrsp12 // heat-responsive protein 12 // 15|15 B3.3 // 15473 /// XM_0065200	Hrsp12	NM_008287	1.00844	0.941695	0.973731
17273591	NM_008445 // Kif3c // kinesin family member 3C // 12 A1.1|12 1.77 cM // 16570 /// ENSMU	Kif3c	NM_008445	1.00185	0.941755	0.973731
17543728	NM_001177365 // Gm9112 // predicted gene 9112 // X D|X // 668339	Gm9112	NM_001177365	-1.00519	0.941761	0.973731
17399700	---		---	1.00943	0.941776	0.973731
17409493	NM_178891 // Prmt6 // protein arginine N-methyltransferase 6 // 3 F3|3 // 99890 /// NR_	Prmt6	NM_178891	-1.01877	0.94217	0.974109
17237811	NM_177152 // Lrig3 // leucine-rich repeats and immunoglobulin-like domains 3 // 10 D3|1	Lrig3	NM_177152	1.00681	0.942249	0.974121
17495932	NM_001081238 // Palb2 // partner and localizer of BRCA2 // 7 F3|7 // 233826 /// ENSMUST	Palb2	NM_001081238	1.0148	0.942281	0.974121
17318950	NM_007781 // Csf2rb2 // colony stimulating factor 2 receptor, beta 2, low-affinity (gra	Csf2rb2	NM_007781	-1.011	0.942305	0.974121
17538074	NM_011635 // Trap1a // tumor rejection antigen P1A // X F1|X 61.35 cM // 22037 /// ENSM	Trap1a	NM_011635	1.00513	0.942321	0.974121
17307290	NM_199015 // Phf11d // PHD finger protein 11D // 14 C3|14 31.48 cM // 219132 /// XM_006	Phf11d	NM_199015	-1.01085	0.942326	0.974121
17221939	NM_001081080 // Phf3 // PHD finger protein 3 // 1 A5|1 // 213109 /// XM_006495837 // Ph	Phf3	NM_001081080	-1.00772	0.942451	0.97422
17299196	---		---	-1.00514	0.942495	0.97422
17468207	ENSMUST00000157406 // Gm24990 // predicted gene, 24990 // --- // ---	Gm24990	ENSMUST00000157406	1.00438	0.942533	0.97422
17227480	NM_001101516 // Gpr25 // G protein-coupled receptor 25 // 1 E4|1 // 383563 /// ENSMUST0	Gpr25	NM_001101516	-1.0188	0.942552	0.97422
17387800	NM_001011835 // Olfr1162 // olfactory receptor 1162 // 2 D|2 // 258105 /// ENSMUST00000	Olfr1162	NM_001011835	-1.00962	0.942566	0.97422
17497673	NM_001001180 // Zfp941 // zinc finger protein 941 // 7 F5|7 // 407812 /// ENSMUST000000	Zfp941	NM_001001180	1.01102	0.942654	0.974281
17275572	NM_020287 // Insm2 // insulinoma-associated 2 // 12 C1|12 // 56856 /// ENSMUST000000518	Insm2	NM_020287	1.00658	0.942743	0.974344
17543321	NM_001003916 // Zc4h2 // zinc finger, C4H2 domain containing // X C3|X // 245522 /// NM	Zc4h2	NM_001003916	-1.02346	0.942799	0.974372
17359473	NM_023740 // Zdhhc16 // zinc finger, DHHC domain containing 16 // 19|19 D1 // 74168 ///	Zdhhc16	NM_023740	1.00786	0.942856	0.974397
17356526	NM_008520 // Ltbp3 // latent transforming growth factor beta binding protein 3 // 19 B|	Ltbp3	NM_008520	-1.00527	0.942881	0.974397
17267304	NM_001114334 // Rps6kb1 // ribosomal protein S6 kinase, polypeptide 1 // 11 C|11 // 725	Rps6kb1	NM_001114334	-1.00337	0.942917	0.974402
17547614	NM_001283028 // Spin1 // spindlin 1 // 13 A5|13 26.04 cM // 20729 /// NM_001283029 // S	Spin1	NM_001283028	1.01598	0.942944	0.974402
17437773	NM_024471 // Lias // lipoic acid synthetase // 5|5 C3.3 // 79464 /// ENSMUST00000031101	Lias	NM_024471	-1.00665	0.942977	0.974407
17304294	XR_395734 // Gm2670 // predicted gene 2670 // 14 A3|14 // 100040218 /// ENSMUST00000180	Gm2670	XR_395734	1.00597	0.943129	0.974534
17269134	ENSMUST00000104931 // Gm11939 // predicted gene 11939 // --- // ---	Gm11939	ENSMUST00000104931	1.00672	0.943196	0.974548
17333292	NM_013667 // Slc22a2 // solute carrier family 22 (organic cation transporter), member 2	Slc22a2	NM_013667	-1.01134	0.943202	0.974548
17542076	NR_030147 // Mir463 // microRNA 463 // X|X // 723887 /// ENSMUST00000093570 // Mir463 /	Mir463	NR_030147	-1.00588	0.943229	0.974548
17494292	NM_027634 // 4931431F19Rik // RIKEN cDNA 4931431F19 gene // 7 E3|7 // 70980 /// ENSMUST	4931431F19Rik	NM_027634	-1.00837	0.943302	0.974594
17355133	ENSMUST00000158762 // Gm24679 // predicted gene, 24679 // --- // ---	Gm24679	ENSMUST00000158762	1.0089	0.943334	0.974597
17467199	ENSMUST00000078890 // Vmn1r30 // vomeronasal 1 receptor 30 // 6 B3|6 // 171195 /// BC13	Vmn1r30	ENSMUST00000078890	1.00671	0.943439	0.97467
17454787	ENSMUST00000164536 // Olfr718-ps1 // olfactory receptor 718, pseudogene 1 // --- // ---	Olfr718-ps1	ENSMUST00000164536	-1.01056	0.943572	0.97467
17539346	NM_011302 // Rs1 // retinoschisis (X-linked, juvenile) 1 (human) // X F4|X 73.95 cM //	Rs1	NM_011302	-1.00974	0.943575	0.97467
17424199	ENSMUST00000158640 // Gm22888 // predicted gene, 22888 // --- // ---	Gm22888	ENSMUST00000158640	1.02256	0.943588	0.97467
17240162	NR_015526 // A830082N09Rik // RIKEN cDNA A830082N09 gene // 10|10 18.85 cM // 414093	A830082N09Rik	NR_015526	-1.00563	0.943591	0.97467
17278820	NR_030269 // Mir494 // microRNA 494 // 12|12 // 723878 /// ENSMUST00000093632 // Mir494	Mir494	NR_030269	-1.00795	0.943611	0.97467
17530699	NM_001159652 // Gpr62 // G protein-coupled receptor 62 // 9 F1|9 // 436090 /// ENSMUST0	Gpr62	NM_001159652	1.01056	0.943636	0.97467
17362839	NM_023529 // Ms4a10 // membrane-spanning 4-domains, subfamily A, member 10 // 19|19 B /	Ms4a10	NM_023529	1.01201	0.943688	0.97467
17473914	NM_013877 // Cabp5 // calcium binding protein 5 // 7|7 A2 // 29865 /// ENSMUST000000057	Cabp5	NM_013877	1.00387	0.943696	0.97467
17341769	ENSMUST00000024930 // 1600002H07Rik // RIKEN cDNA 1600002H07 gene // 17 A3.3|17 // 7201	1600002H07Rik	ENSMUST00000024930	1.01067	0.94372	0.97467
17300504	NM_028994 // Pck2 // phosphoenolpyruvate carboxykinase 2 (mitochondrial) // 14 C1|14 28	Pck2	NM_028994	1.00516	0.943726	0.97467
17419268	XR_402061 // LOC102638516 // uncharacterized LOC102638516 // --- // 102638516 /// ENSMU	LOC102638516	XR_402061	-1.03616	0.94378	0.97467
17419270	XR_402061 // LOC102638516 // uncharacterized LOC102638516 // --- // 102638516 /// ENSMU	LOC102638516	XR_402061	-1.03616	0.94378	0.97467
17469341	NM_001111106 // Uba3 // ubiquitin-like modifier activating enzyme 3 // 6 D3|6 // 22200	Uba3	NM_001111106	-1.00503	0.943838	0.9747
17245847	XR_380931 // LOC102632701 // uncharacterized LOC102632701 // --- // 102632701 /// ENSMU	LOC102632701	XR_380931	1.01654	0.943869	0.974703
17355955	NM_028077 // 1810055G02Rik // RIKEN cDNA 1810055G02 gene // 19 A|19 // 72056 /// ENSMUS	1810055G02Rik	NM_028077	-1.00565	0.944016	0.974795
17548281	NM_010439 // Hmgb1 // high mobility group box 1 // 5 G3|5 89.18 cM // 15289 /// XM_0065	Hmgb1	NM_010439	-1.00725	0.944016	0.974795
17508735	BC046509 // Tnks // tankyrase, TRF1-interacting ankyrin-related ADP-ribose polymerase /	Tnks	BC046509	1.01247	0.944061	0.974804
17314460	NM_029926 // Irak4 // interleukin-1 receptor-associated kinase 4 // 15 F1|15 // 266632	Irak4	NM_029926	1.01047	0.944103	0.974804
17409277	ENSMUST00000148844 // Gm12523 // predicted gene 12523 // --- // ---	Gm12523	ENSMUST00000148844	-1.03813	0.94415	0.974804
17288917	NM_001170537 // Mef2c // myocyte enhancer factor 2C // 13 C3|13 43.68 cM // 17260 /// N	Mef2c	NM_001170537	-1.01076	0.944155	0.974804
17499732	NM_001177481 // Gm10104 // predicted gene 10104 // 8 A2|8 // 100041688 /// ENSMUST00000	Gm10104	NM_001177481	-1.00424	0.944201	0.974804
17345677	NM_001172091 // 1700001C19Rik // RIKEN cDNA 1700001C19 gene // 17 C|17 // 75462 /// NM_	1700001C19Rik	NM_001172091	-1.00851	0.944206	0.974804
17440387	NM_001289577 // Chfr // checkpoint with forkhead and ring finger domains // 5 F|5 // 23	Chfr	NM_001289577	1.00401	0.944227	0.974804
17248890	ENSMUST00000082566 // Gm25296 // predicted gene, 25296 // --- // --- /// ENSMUST0000014	Gm25296	ENSMUST00000082566	1.00547	0.944286	0.974834
17388454	NM_001136055 // Cd82 // CD82 antigen // 2 E1|2 51.62 cM // 12521 /// NM_001271430 // Cd	Cd82	NM_001136055	-1.00783	0.944338	0.974834
17287814	NM_178674 // Fbxl21 // F-box and leucine-rich repeat protein 21 // 13 B1|13 // 213311 /	Fbxl21	NM_178674	-1.00566	0.944364	0.974834
17448172	ENSMUST00000104352 // Gm24079 // predicted gene, 24079 // --- // ---	Gm24079	ENSMUST00000104352	1.01252	0.944371	0.974834
17220931	ENSMUST00000162454 // Gm15872 // predicted gene 15872 // --- // ---	Gm15872	ENSMUST00000162454	1.01092	0.944531	0.974969
17400810	NM_001033779 // Gm5544 // predicted gene 5544 // 3 F2.2|3 // 433632 /// ENSMUST00000098	Gm5544	NM_001033779	-1.01165	0.944612	0.975023
17287086	XM_001473764 // A830005F24Rik // RIKEN cDNA A830005F24 gene // 13 A5|13 // 442803 /// X	A830005F24Rik	XM_001473764	-1.00764	0.944731	0.975103
17245323	---		---	1.00588	0.944775	0.975103
17226591	ENSMUST00000157807 // Gm25384 // predicted gene, 25384 // --- // ---	Gm25384	ENSMUST00000157807	-1.00998	0.944791	0.975103
17282975	ENSMUST00000181184 // 4930544I03Rik // RIKEN cDNA 4930544I03 gene // --- // --- /// AK1	4930544I03Rik	ENSMUST00000181184	-1.00519	0.944831	0.975103
17347801	NM_001163622 // Prepl // prolyl endopeptidase-like // 17 E4|17 // 213760 /// NM_0011636	Prepl	NM_001163622	-1.00647	0.944834	0.975103
17511643	NM_001013764 // Ces1a // carboxylesterase 1A // 8 C5|8 // 244595 /// ENSMUST00000095211	Ces1a	NM_001013764	1.00476	0.94492	0.975162
17223903	NM_007381 // Acadl // acyl-Coenzyme A dehydrogenase, long-chain // 1 C3|1 33.64 cM // 1	Acadl	NM_007381	-1.01006	0.944957	0.97517
17547749	XM_006543084 // Gm7664 // predicted gene 7664 // 13 B3|13 // 665503 /// NM_001287087 //	Gm7664	XM_006543084	1.00713	0.944996	0.975181
17498398	NM_001252572 // Cttn // cortactin // 7 F5|7 // 13043 /// NM_007803 // Cttn // cortactin	Cttn	NM_001252572	1.00423	0.945058	0.975215
17423207	NR_037304 // Mir3471-1 // microRNA 3471-1 // 4|4 4.83 cM // 100499521 /// ENSMUST000001	Mir3471-1	NR_037304	1.01024	0.945151	0.975275
17391803	NM_001163529 // Adam33 // a disintegrin and metallopeptidase domain 33 // 2 F1|2 63.26	Adam33	NM_001163529	1.00665	0.945174	0.975275
17343882	NM_152922 // Egfl8 // EGF-like domain 8 // 17 B1|17 18.19 cM // 81701 /// XM_006537442	Egfl8	NM_152922	1.00415	0.94525	0.975316
17484295	XM_006508016 // Ppp2r2d // protein phosphatase 2, regulatory subunit B, delta // 7 F4|7	Ppp2r2d	XM_006508016	1.00993	0.945292	0.975316
17317013	---		---	1.01019	0.9453	0.975316
17367510	NM_008078 // Gad2 // glutamic acid decarboxylase 2 // 2 A3|2 15.15 cM // 14417 /// ENSM	Gad2	NM_008078	-1.00526	0.945341	0.975328
17239483	NR_038020 // Gm20125 // predicted gene, 20125 // 10|10 6.64 cM // 100504235	Gm20125	NR_038020	1.00419	0.945443	0.975404
17336965	NM_148947 // Ly6g5c // lymphocyte antigen 6 complex, locus G5C // 17 B1|17 // 114652 //	Ly6g5c	NM_148947	1.00851	0.94549	0.975417
17405420	NM_001081262 // Erich6 // glutamate rich 6 // 3 D|3 // 545527 /// ENSMUST00000041115 //	Erich6	NM_001081262	-1.00216	0.945513	0.975417
17428957	NM_026344 // Dph2 // DPH2 homolog (S. cerevisiae) // 4 D2.1|4 // 67728 /// ENSMUST00000	Dph2	NM_026344	1.00893	0.945612	0.975489
17387936	ENSMUST00000111543 // Olfr1234 // olfactory receptor 1234 // 2 E1|2 // 258975 /// ENSMU	Olfr1234	ENSMUST00000111543	-1.00636	0.94576	0.975532
17246284	NM_173733 // Suox // sulfite oxidase // 10 D3|10 // 211389 /// ENSMUST00000054764 // Su	Suox	NM_173733	-1.01844	0.945768	0.975532
17360800	NM_178689 // Eno4 // enolase 4 // 19 D3|19 // 226265 /// ENSMUST00000054280 // Eno4 //	Eno4	NM_178689	-1.01049	0.945773	0.975532
17447884	NM_001077398 // Ldb2 // LIM domain binding 2 // 5 B3|5 // 16826 /// NM_001286348 // Ldb	Ldb2	NM_001077398	-1.00614	0.945777	0.975532
17298906	ENSMUST00000158141 // Gm24394 // predicted gene, 24394 // --- // ---	Gm24394	ENSMUST00000158141	-1.00279	0.945798	0.975532
17227611	XR_106101 // 1700019P21Rik // RIKEN cDNA 1700019P21 gene // 1 F|1 // 75546 /// AK006139	1700019P21Rik	XR_106101	-1.0056	0.945859	0.975565
17438571	---		---	-1.00917	0.94591	0.975588
17517132	NM_001289782 // Cryab // crystallin, alpha B // 9 A5.3|9 27.75 cM // 12955 /// NM_00128	Cryab	NM_001289782	-1.03459	0.945988	0.975625
17495909	NM_026140 // Ears2 // glutamyl-tRNA synthetase 2 (mitochondrial)(putative) // 7 F3|7 //	Ears2	NM_026140	-1.0097	0.946004	0.975625
17548628	AK143684 // Gm19514 // predicted gene, 19514 // 7|7 77.99 cM // 100503026	Gm19514	AK143684	-1.00484	0.946042	0.975635
17481102	NM_009103 // Rrm1 // ribonucleotide reductase M1 // 7 E3|7 54.72 cM // 20133 /// ENSMUS	Rrm1	NM_009103	-1.00542	0.946178	0.975661
17316358	NR_045070 // 4930592A05Rik // RIKEN cDNA 4930592A05 gene // 15 B3.1|15 // 75880	4930592A05Rik	NR_045070	-1.00209	0.946217	0.975661
17242931	NM_001164147 // Tcf3 // transcription factor 3 // 10 C1|10 39.72 cM // 21423 /// NM_001	Tcf3	NM_001164147	1.0052	0.946226	0.975661
17477339	NM_010642 // Klk1b21 // kallikrein 1-related peptidase b21 // 7 B4|7 28.6 cM // 16616 /	Klk1b21	NM_010642	1.01917	0.94623	0.975661
17246043	NM_001150749 // Rdh7 // retinol dehydrogenase 7 // 10 D3|10 // 54150 /// NM_017473 // R	Rdh7	NM_001150749	-1.00223	0.946259	0.975661
17487208	ENSMUST00000181066 // Gm26802 // predicted gene, 26802 // --- // ---	Gm26802	ENSMUST00000181066	-1.02251	0.946308	0.975661
17316574	ENSMUST00000145909 // Ncald // neurocalcin delta // 15 B3.1|15 14.94 cM // 52589 /// NM	Ncald	ENSMUST00000145909	-1.00606	0.946311	0.975661
17490567	ENSMUST00000107833 // Prrg2 // proline-rich Gla (G-carboxyglutamic acid) polypeptide 2	Prrg2	ENSMUST00000107833	1.00867	0.94632	0.975661
17322574	ENSMUST00000132069 // Gm15859 // predicted gene 15859 // --- // ---	Gm15859	ENSMUST00000132069	-1.00569	0.946327	0.975661
17236474	ENSMUST00000157341 // Gm25390 // predicted gene, 25390 // --- // ---	Gm25390	ENSMUST00000157341	-1.01971	0.946398	0.975704
17548928	XR_387264 // LOC102639127 // zinc finger protein 330-like // --- // 102639127 /// ENSMU	LOC102639127	XR_387264	-1.01633	0.946466	0.975717
17387353	NM_133354 // Sumo2 // SMT3 suppressor of mif two 3 homolog 2 (yeast) // 11 E2|11 // 170	Sumo2	NM_133354	-1.01097	0.946468	0.975717
17424201	ENSMUST00000158683 // Gm24837 // predicted gene, 24837 // --- // ---	Gm24837	ENSMUST00000158683	1.02771	0.946498	0.975718
17360909	---		---	1.02059	0.946588	0.975781
17244608	NM_172553 // Alx1 // ALX homeobox 1 // 10 D1|10 53.56 cM // 216285 /// XM_006513529 //	Alx1	NM_172553	-1.00344	0.946647	0.975788
17326428	NM_007757 // Cpox // coproporphyrinogen oxidase // 16 C1.1|16 // 12892 /// ENSMUST00000	Cpox	NM_007757	1.02646	0.946653	0.975788
17236129	XR_380650 // LOC102639184 // uncharacterized LOC102639184 // --- // 102639184	LOC102639184	XR_380650	1.00242	0.946761	0.97587
17503377	NM_001039514 // Dhps // deoxyhypusine synthase // 8 C3|8 // 330817 /// ENSMUST000000786	Dhps	NM_001039514	1.01002	0.946917	0.976001
17390980	NM_199022 // Shc4 // SHC (Src homology 2 domain containing) family, member 4 // 2 F1|2	Shc4	NM_199022	-1.00465	0.946951	0.976006
17546620	XM_006542015 // LOC102635000 // uncharacterized LOC102635000 // --- // 102635000 /// XM	LOC102635000	XM_006542015	-1.00477	0.94705	0.976078
17481346	NM_146358 // Olfr677 // olfactory receptor 677 // 7 E3|7 // 258355 /// ENSMUST000000981	Olfr677	NM_146358	1.00375	0.947131	0.976132
17548164	ENSMUST00000122360 // Gm13981 // predicted gene 13981 // --- // ---	Gm13981	ENSMUST00000122360	-1.003	0.94717	0.976143
17361183	NM_198113 // Ssh3 // slingshot homolog 3 (Drosophila) // 19 A|19 // 245857 /// ENSMUST0	Ssh3	NM_198113	1.01404	0.947228	0.976173
17384632	NM_009261 // Strbp // spermatid perinuclear RNA binding protein // 2 B|2 // 20744 /// E	Strbp	NM_009261	-1.0021	0.947289	0.976193
17341231	NM_178615 // Rgmb // repulsive guidance molecule family member B // 17 A2|17 // 68799 /	Rgmb	NM_178615	-1.00901	0.947306	0.976193
17286249	ENSMUST00000139576 // Gm11368 // predicted gene 11368 // --- // ---	Gm11368	ENSMUST00000139576	-1.00697	0.947395	0.976215
17255862	ENSMUST00000103147 // Psmb3 // proteasome (prosome, macropain) subunit, beta type 3 //	Psmb3	ENSMUST00000103147	-1.01563	0.947407	0.976215
17264844	NM_001159375 // Eif4a1 // eukaryotic translation initiation factor 4A1 // 11 B3|11 42.8	Eif4a1	NM_001159375	1.00471	0.947436	0.976215
17336286	NM_172620 // Vps52 // vacuolar protein sorting 52 (yeast) // 17 B1|17 // 224705 /// ENS	Vps52	NM_172620	1.00648	0.947442	0.976215
17501518	ENSMUST00000082971 // Gm25403 // predicted gene, 25403 // --- // ---	Gm25403	ENSMUST00000082971	-1.00467	0.947529	0.976274
17263929	NM_019921 // Akap10 // A kinase (PRKA) anchor protein 10 // 11 B2|11 // 56697 /// ENSMU	Akap10	NM_019921	1.00946	0.947628	0.976347
17340702	ENSMUST00000160545 // E430024P14Rik // RIKEN cDNA E430024P14 gene // 17|17 // 320936 //	E430024P14Rik	ENSMUST00000160545	-1.01934	0.947683	0.976374
17361546	NM_028623 // Cst6 // cystatin E/M // 19 A|19 4.3 cM // 73720 /// ENSMUST00000025764 //	Cst6	NM_028623	-1.00901	0.947841	0.976507
17348138	NM_001081963 // 9430020K01Rik // RIKEN cDNA 9430020K01 gene // 18 A1|18 // 240185 /// E	9430020K01Rik	NM_001081963	-1.01234	0.947904	0.976542
17467193	NM_053238 // Vmn1r25 // vomeronasal 1 receptor 25 // 6 B3|6 // 113865 /// ENSMUST000001	Vmn1r25	NM_053238	-1.00988	0.947961	0.976542
17546093	ENSMUST00000112172 // Tmsb4x // thymosin, beta 4, X chromosome // X F5|X 78.28 cM // 19	Tmsb4x	ENSMUST00000112172	1.00595	0.947962	0.976542
17301634	NM_033325 // Loxl2 // lysyl oxidase-like 2 // 14 D2|14 // 94352 /// XM_006519745 // Lox	Loxl2	NM_033325	-1.01091	0.948079	0.976604
17466226	NM_146382 // Olfr461 // olfactory receptor 461 // 6 B2|6 // 258380 /// ENSMUST000000894	Olfr461	NM_146382	-1.00812	0.948097	0.976604
17448565	NM_010252 // Gabrg1 // gamma-aminobutyric acid (GABA) A receptor, subunit gamma 1 // 5	Gabrg1	NM_010252	-1.00445	0.948109	0.976604
17240379	NM_027879 // Cdc40 // cell division cycle 40 // 10 B1|10 // 71713 /// ENSMUST0000004416	Cdc40	NM_027879	1.00609	0.948163	0.97663
17432077	NR_045911 // Gm13031 // predicted gene 13031 // 4|4 // 100126227 /// ENSMUST00000140501	Gm13031	NR_045911	1.0042	0.948206	0.976644
17493578	ENSMUST00000069035 // A630091E08Rik // RIKEN cDNA A630091E08 gene // --- // --- /// AK0	A630091E08Rik	ENSMUST00000069035	-1.00644	0.948279	0.976648
17306396	NM_010590 // Ajuba // ajuba LIM protein // 14 C3|14 // 16475 /// ENSMUST00000054487 //	Ajuba	NM_010590	-1.00989	0.948294	0.976648
17368521	ENSMUST00000102409 // Gm24049 // predicted gene, 24049 // --- // ---	Gm24049	ENSMUST00000102409	1.01597	0.948303	0.976648
17533474	NM_173740 // Maoa // monoamine oxidase A // X A2|X 11.78 cM // 17161 /// ENSMUST0000002	Maoa	NM_173740	1.00692	0.94833	0.976648
17353333	NR_045403 // A830052D11Rik // RIKEN cDNA A830052D11 gene // 18|18 // 402767 /// ENSMUST	A830052D11Rik	NR_045403	1.00513	0.948354	0.976648
17292712	NM_178605 // Nop16 // NOP16 nucleolar protein // 13 B1|13 28.83 cM // 28126 /// ENSMUST	Nop16	NM_178605	1.00892	0.94852	0.976789
17285516	ENSMUST00000103555 // Tcrg-V6 // T cell receptor gamma, variable 6 // --- // --- /// Z4	Tcrg-V6	ENSMUST00000103555	1.01111	0.948648	0.976891
17492289	NM_029585 // Det1 // de-etiolated homolog 1 (Arabidopsis) // 7|7 D2 // 76375 /// XR_391	Det1	NM_029585	1.02233	0.94873	0.976946
17403994	AK052452 // Il7 // interleukin 7 // 3 A1|3 2.02 cM // 16196 /// NM_008371 // Il7 // int	Il7	AK052452	-1.01794	0.94876	0.976947
17344287	ENSMUST00000082919 // Gm23442 // predicted gene, 23442 // --- // ---	Gm23442	ENSMUST00000082919	-1.02661	0.948815	0.976954
17301391	NM_001195674 // Nuggc // nuclear GTPase, germinal center associated // 14 D1|14 // 1005	Nuggc	NM_001195674	-1.00878	0.948825	0.976954
17485891	ENSMUST00000086363 // Tmem150b // transmembrane protein 150B // 7 A1|7 // 330460 /// NM	Tmem150b	ENSMUST00000086363	-1.00907	0.948884	0.976971
17505013	NM_025518 // Dus2 // dihydrouridine synthase 2 // 8|8 D2 // 66369 /// ENSMUST0000003437	Dus2	NM_025518	-1.01721	0.948899	0.976971
17455704	XM_889788 // LOC625240 // PRAME family member 5-like // 5|5 // 625240	LOC625240	XM_889788	1.00908	0.948965	0.977009
17372801	NM_207142 // Olfr1036 // olfactory receptor 1036 // 2 D|2 // 258245 /// BC145856 // Olf	Olfr1036	NM_207142	1.00506	0.949017	0.977023
17337655	NM_001256050 // Esp24 // exocrine gland secreted peptide 24 // 17|17 // 100126776 /// E	Esp24	NM_001256050	-1.01002	0.949036	0.977023
17282435	NM_001136075 // Numb // numb gene homolog (Drosophila) // 12|12 D3 // 18222 /// NM_0012	Numb	NM_001136075	-1.0116	0.949146	0.977106
17303373	ENSMUST00000081331 // Gm10044 // predicted gene 10044 // 14 A1|14 // 218695 /// ENSMUST	Gm10044	ENSMUST00000081331	1.00581	0.949224	0.977157
17275298	ENSMUST00000173293 // Gm9921 // predicted gene 9921 // --- // --- /// AK082156 // Gm992	Gm9921	ENSMUST00000173293	-1.00257	0.949281	0.97717
17440538	NM_198306 // Galnt9 // UDP-N-acetyl-alpha-D-galactosamine:polypeptide N-acetylgalactosa	Galnt9	NM_198306	-1.00416	0.949299	0.97717
17218694	NM_028664 // Ankrd45 // ankyrin repeat domain 45 // 1|1 H1 // 73844 /// ENSMUST00000052	Ankrd45	NM_028664	1.00577	0.949324	0.97717
17426631	NM_025849 // Tmem261 // transmembrane protein 261 // 4 C3|4 // 66928 /// ENSMUST0000003	Tmem261	NM_025849	-1.00676	0.949368	0.977173
17224379	NM_153111 // Fev // FEV (ETS oncogene family) // 1 C3|1 // 260298 /// ENSMUST0000006863	Fev	NM_153111	1.00972	0.949384	0.977173
17547541	---		---	1.00895	0.949441	0.977202
17258328	NM_029557 // Tsen54 // tRNA splicing endonuclease 54 homolog (S. cerevisiae) // 11 E2|1	Tsen54	NM_029557	1.00893	0.949492	0.977224
17278709	NR_029953 // Mir434 // microRNA 434 // 12|12 // 723867 /// ENSMUST00000093625 // Mir434	Mir434	NR_029953	-1.00415	0.949559	0.977246
17302600	NM_198865 // Slitrk5 // SLIT and NTRK-like family, member 5 // 14|14 E3 // 75409 /// XM	Slitrk5	NM_198865	1.00464	0.949571	0.977246
17245890	NM_008382 // Inhbe // inhibin beta E // 10 D3|10 74.5 cM // 16326 /// ENSMUST0000005971	Inhbe	NM_008382	1.00249	0.94965	0.977298
17372351	ENSMUST00000180703 // Gm26755 // predicted gene, 26755 // --- // ---	Gm26755	ENSMUST00000180703	-1.00337	0.949722	0.977313
17292256	ENSMUST00000082624 // Gm24620 // predicted gene, 24620 // --- // ---	Gm24620	ENSMUST00000082624	-1.01815	0.949723	0.977313
17314929	NM_001159361 // Dip2b // DIP2 disco-interacting protein 2 homolog B (Drosophila) // 15	Dip2b	NM_001159361	-1.00699	0.949776	0.977338
17423189	NR_004448 // 4930448K20Rik // glyceraldehyde-3-phosphate dehydrogenase pseudogene // 4	4930448K20Rik	NR_004448	1.00533	0.949841	0.977375
17474880	NM_001045486 // Zfp180 // zinc finger protein 180 // 7 A3|7 // 210135 /// NM_001289634	Zfp180	NM_001045486	-1.00978	0.949981	0.977489
17266967	NM_011337 // Ccl3 // chemokine (C-C motif) ligand 3 // 11 C|11 51.04 cM // 20302 /// EN	Ccl3	NM_011337	-1.0137	0.950101	0.977566
17324619	NR_033631 // 4632428C04Rik // RIKEN cDNA 4632428C04 gene // 16 B2|16 // 100043102 /// E	4632428C04Rik	NR_033631	1.01066	0.950113	0.977566
17350074	NM_011033 // Pabpc2 // poly(A) binding protein, cytoplasmic 2 // 18 B3|18 // 18459 ///	Pabpc2	NM_011033	-1.01084	0.950218	0.977628
17534112	NM_007451 // Slc25a5 // solute carrier family 25 (mitochondrial carrier, adenine nucleo	Slc25a5	NM_007451	1.0109	0.950242	0.977628
17394239	NM_001161806 // Wfdc11 // WAP four-disulfide core domain 11 // 2 H3|2 // 629761 /// ENS	Wfdc11	NM_001161806	-1.00431	0.950304	0.977628
17417767	NM_001039175 // Elovl1 // elongation of very long chain fatty acids (FEN1/Elo2, SUR4/El	Elovl1	NM_001039175	-1.00743	0.950306	0.977628
17511868	NM_028221 // Fam192a // family with sequence similarity 192, member A // 8 C5|8 // 1021	Fam192a	NM_028221	-1.00422	0.95032	0.977628
17548354	NM_025431 // Llph // LLP homolog, long-term synaptic facilitation (Aplysia) // 10 D2|10	Llph	NM_025431	1.01109	0.950363	0.977628
17291648	AK142058 // 1700018A04Rik // RIKEN cDNA 1700018A04 gene // 13 A3.2|13 // 71307	1700018A04Rik	AK142058	1.01033	0.950376	0.977628
17548262	XM_006543731 // Gm15466 // predicted gene 15466 // 3|3 2.21 cM // 100504173 /// ENSMUST	Gm15466	XM_006543731	-1.00789	0.950405	0.977628
17412330	ENSMUST00000152306 // Gm11924 // predicted gene 11924 // --- // --- /// AK076999 // Las	Gm11924	ENSMUST00000152306	1.00449	0.950437	0.977631
17529692	NR_029474 // B430319G15Rik // RIKEN cDNA B430319G15 gene // 9 E3.3|9 // 78575	B430319G15Rik	NR_029474	1.00548	0.9505	0.977666
17512350	NM_001166394 // 4931428F04Rik // RIKEN cDNA 4931428F04 gene // 8 D3|8 // 74356 /// NM_0	4931428F04Rik	NM_001166394	-1.00318	0.950559	0.977697
17312260	NM_001163465 // Rhpn1 // rhophilin, Rho GTPase binding protein 1 // 15|15 E1 // 14787 /	Rhpn1	NM_001163465	1.00368	0.950655	0.977762
17291325	ENSMUST00000147704 // Gm11345 // predicted gene 11345 // --- // ---	Gm11345	ENSMUST00000147704	-1.01679	0.95068	0.977762
17326555	ENSMUST00000140815 // 4933411O13Rik // RIKEN cDNA 4933411O13 gene // --- // --- /// ENS	4933411O13Rik	ENSMUST00000140815	-1.0046	0.950737	0.977791
17373778	ENSMUST00000149025 // Gm13881 // predicted gene 13881 // --- // --- /// JQ173108 // Lin	Gm13881	ENSMUST00000149025	1.01647	0.950924	0.977926
17499647	ENSMUST00000180757 // Gm26853 // predicted gene, 26853 // --- // --- /// XR_168445 // L	Gm26853	ENSMUST00000180757	-1.0191	0.950942	0.977926
17274344	---		---	1.01364	0.95096	0.977926
17415076	NM_175275 // Cntln // centlein, centrosomal protein // 4 C4|4 // 338349 /// ENSMUST0000	Cntln	NM_175275	-1.01352	0.950984	0.977926
17497626	NM_183147 // Sprn // shadow of prion protein // 7 F4|7 // 212518 /// ENSMUST00000059241	Sprn	NM_183147	1.00307	0.95106	0.977946
17321221	NM_010679 // Lalba // lactalbumin, alpha // 15 F1|15 // 16770 /// ENSMUST00000023726 //	Lalba	NM_010679	1.00416	0.951075	0.977946
17221627	NM_145856 // Il17f // interleukin 17F // 1 A4|1 // 257630 /// ENSMUST00000039046 // Il1	Il17f	NM_145856	-1.00604	0.951118	0.977946
17317141	AK006654 // 1700040F17Rik // RIKEN cDNA 1700040F17 gene // 15 D1|15 // 73334	1700040F17Rik	AK006654	-1.00791	0.951124	0.977946
17421380	ENSMUST00000123828 // Gm13166 // predicted gene 13166 // --- // --- /// ENSMUST00000153	Gm13166	ENSMUST00000123828	1.00691	0.951156	0.977946
17223298	ENSMUST00000179712 // Gm23943 // predicted gene, 23943 // --- // ---	Gm23943	ENSMUST00000179712	1.00836	0.951205	0.977946
17259792	ENSMUST00000142322 // Gm11948 // predicted gene 11948 // --- // ---	Gm11948	ENSMUST00000142322	-1.01189	0.951206	0.977946
17483194	NM_001252566 // Sez6l2 // seizure related 6 homolog like 2 // 7 F3|7 // 233878 /// NM_0	Sez6l2	NM_001252566	-1.00408	0.951269	0.977981
17252609	NM_033321 // P2rx5 // purinergic receptor P2X, ligand-gated ion channel, 5 // 11|11 B5	P2rx5	NM_033321	-1.00181	0.951344	0.978028
17513479	NM_028883 // Tldc1 // TBC/LysM associated domain containing 1 // 8 E1|8 // 74347 /// EN	Tldc1	NM_028883	1.00371	0.951379	0.978035
17378540	NM_025946 // Romo1 // reactive oxygen species modulator 1 // 2 H1|2 // 67067 /// ENSMUS	Romo1	NM_025946	-1.01136	0.95145	0.978078
17336077	NM_001142957 // Zfp955b // zinc finger protein 955B // 17 B1|17 // 100043468	Zfp955b	NM_001142957	1.00737	0.951561	0.978147
17236245	ENSMUST00000159445 // Gm16268 // predicted gene 16268 // --- // ---	Gm16268	ENSMUST00000159445	1.00599	0.951627	0.978147
17294562	ENSMUST00000181103 // Gm4211 // predicted gene 4211 // 13 C3|13 // 100043074 /// AK0338	Gm4211	ENSMUST00000181103	1.0045	0.951632	0.978147
17505689	ENSMUST00000034441 // Aars // alanyl-tRNA synthetase // 8 E1|8 // 234734 /// BC033273 /	Aars	ENSMUST00000034441	-1.0023	0.951633	0.978147
17494714	NM_146601 // Olfr710 // olfactory receptor 710 // 7 E3|7 // 258594 /// ENSMUST000000559	Olfr710	NM_146601	-1.00379	0.951756	0.978238
17498870	---		---	-1.00917	0.951792	0.978238
17216718	---		---	1.01077	0.951824	0.978238
17509642	NM_178633 // Klhl2 // kelch-like 2, Mayven // 8 B3.1|8 // 77113 /// ENSMUST00000034017	Klhl2	NM_178633	-1.01221	0.951837	0.978238
17232593	NM_010681 // Lama4 // laminin, alpha 4 // 10 B1|10 20.02 cM // 16775 /// ENSMUST0000001	Lama4	NM_010681	1.00796	0.951941	0.97829
17333854	NM_016891 // Ppp2r1a // protein phosphatase 2, regulatory subunit A, alpha // 17 A3.2|1	Ppp2r1a	NM_016891	1.0039	0.951946	0.97829
17456721	NM_176996 // Smo // smoothened homolog (Drosophila) // 6 A3.3|6 12.36 cM // 319757 ///	Smo	NM_176996	-1.01139	0.952127	0.978446
17239474	NM_029722 // Gje1 // gap junction protein, epsilon 1 // 10 A2|10 // 76743 /// ENSMUST00	Gje1	NM_029722	1.00646	0.95217	0.978461
17287879	ENSMUST00000180452 // Gm26555 // predicted gene, 26555 // --- // --- /// ENSMUST0000018	Gm26555	ENSMUST00000180452	-1.00419	0.95221	0.978472
17519245	NM_001163725 // Dyx1c1 // dyslexia susceptibility 1 candidate 1 homolog (human) // 9 D|	Dyx1c1	NM_001163725	1.00485	0.952276	0.97851
17360950	NM_001164159 // Ppp6r3 // protein phosphatase 6, regulatory subunit 3 // 19 A|19 3.21 c	Ppp6r3	NM_001164159	1.00362	0.952372	0.978579
17418854	ENSMUST00000141242 // Gm12958 // predicted gene 12958 // --- // ---	Gm12958	ENSMUST00000141242	-1.00381	0.952412	0.97859
17509716	ENSMUST00000148610 // Gm10660 // predicted gene 10660 // --- // ---	Gm10660	ENSMUST00000148610	-1.00355	0.952519	0.978671
17242991	NM_025852 // Rexo1 // REX1, RNA exonuclease 1 homolog (S. cerevisiae) // 10 C1|10 // 66	Rexo1	NM_025852	-1.00702	0.952562	0.978682
17301839	NR_046274 // 4930434J06Rik // RIKEN cDNA 4930434J06 gene // 14|14 // 74667	4930434J06Rik	NR_046274	1.00209	0.952588	0.978682
17491763	NM_007390 // Chrna7 // cholinergic receptor, nicotinic, alpha polypeptide 7 // 7 C|7 34	Chrna7	NM_007390	1.00269	0.952619	0.978682
17343299	NM_008716 // Notch3 // notch 3 // 17 B1|17 17.37 cM // 18131 /// ENSMUST00000087723 //	Notch3	NM_008716	1.01122	0.952646	0.978682
17466286	NM_023333 // 2210010C04Rik // RIKEN cDNA 2210010C04 gene // 6 B1|6 // 67373 /// ENSMUST	2210010C04Rik	NM_023333	1.00532	0.952707	0.978715
17475734	NM_001122603 // Fcgbp // Fc fragment of IgG binding protein // 7 A3|7 // 215384 /// ENS	Fcgbp	NM_001122603	1.00415	0.952773	0.978753
17253118	ENSMUST00000127424 // Gm12339 // predicted gene 12339 // --- // --- /// ENSMUST00000139	Gm12339	ENSMUST00000127424	1.01162	0.952805	0.978756
17529415	ENSMUST00000175333 // Gm25949 // predicted gene, 25949 // --- // ---	Gm25949	ENSMUST00000175333	-1.00287	0.952886	0.97881
17296889	ENSMUST00000166025 // Gm3594 // predicted gene 3594 // 14 A1|14 // 100041964 /// ENSMUS	Gm3594	ENSMUST00000166025	-1.02113	0.952967	0.978863
17213765	NM_027010 // Crygf // crystallin, gamma F // 1 C3|1 33.31 cM // 12969 /// ENSMUST000000	Crygf	NM_027010	1.00299	0.953123	0.978959
17249256	NM_146909 // Olfr51 // olfactory receptor 51 // 11 B1.3|11 // 18351 /// ENSMUST00000076	Olfr51	NM_146909	1.00322	0.953131	0.978959
17516030	NM_025464 // Tmem218 // transmembrane protein 218 // 9 A4|9 // 66279 /// XM_006510545 /	Tmem218	NM_025464	1.01851	0.953152	0.978959
17548950	---		---	1.01857	0.953179	0.978959
17444137	ENSMUST00000120630 // Amz1 // archaelysin family metallopeptidase 1 // 5 G2|5 // 231842	Amz1	ENSMUST00000120630	-1.003	0.953205	0.978959
17304848	ENSMUST00000175450 // Gm22876 // predicted gene, 22876 // --- // ---	Gm22876	ENSMUST00000175450	1.009	0.95328	0.979006
17429800	NM_001167918 // D830031N03Rik // RIKEN cDNA D830031N03 gene // 4 D2.2|4 // 442834	D830031N03Rik	NM_001167918	1.00307	0.953439	0.979118
17465731	---		---	-1.01056	0.953447	0.979118
17508984	ENSMUST00000104567 // Gm23531 // predicted gene, 23531 // --- // ---	Gm23531	ENSMUST00000104567	-1.01125	0.953552	0.979188
17332645	NM_001081684 // Zbtb21 // zinc finger and BTB domain containing 21 // 16|16 C3-4 // 114	Zbtb21	NM_001081684	-1.00758	0.953578	0.979188
17262172	ENSMUST00000083870 // Gm23039 // predicted gene, 23039 // --- // ---	Gm23039	ENSMUST00000083870	1.00545	0.953606	0.979188
17388099	ENSMUST00000144822 // Gm13778 // predicted gene 13778 // --- // --- /// ENSMUST00000146	Gm13778	ENSMUST00000144822	-1.00796	0.953631	0.979188
17489871	ENSMUST00000082657 // Gm22302 // predicted gene, 22302 // --- // ---	Gm22302	ENSMUST00000082657	1.00812	0.95373	0.979234
17497713	NM_030694 // Ifitm2 // interferon induced transmembrane protein 2 // 7|7 F5 // 80876 //	Ifitm2	NM_030694	-1.00719	0.953748	0.979234
17290985	NM_146540 // Olfr1364 // olfactory receptor 1364 // 13 A3-A4|13 // 258533 /// ENSMUST00	Olfr1364	NM_146540	1.00331	0.953763	0.979234
17477229	NM_028660 // Klk9 // kallikrein related-peptidase 9 // 7 B4|7 28.26 cM // 101533 /// EN	Klk9	NM_028660	1.01084	0.953819	0.979235
17299970	ENSMUST00000103635 // Trav14n-3 // T cell receptor alpha variable 14N-3 // --- // ---	Trav14n-3	ENSMUST00000103635	1.00539	0.953848	0.979235
17302953	ENSMUST00000104293 // Gm25272 // predicted gene, 25272 // --- // ---	Gm25272	ENSMUST00000104293	-1.00961	0.953864	0.979235
17299441	ENSMUST00000157131 // Gm23469 // predicted gene, 23469 // --- // ---	Gm23469	ENSMUST00000157131	-1.00665	0.95388	0.979235
17544269	ENSMUST00000157140 // Gm23985 // predicted gene, 23985 // --- // ---	Gm23985	ENSMUST00000157140	-1.01456	0.954043	0.979373
17506692	ENSMUST00000158007 // Gm22314 // predicted gene, 22314 // --- // ---	Gm22314	ENSMUST00000158007	-1.00758	0.954087	0.979388
17405021	NM_001081411 // Sclt1 // sodium channel and clathrin linker 1 // 3|3 C // 67161 /// ENS	Sclt1	NM_001081411	-1.01353	0.954128	0.979401
17314910	NM_001024526 // Larp4 // La ribonucleoprotein domain family, member 4 // 15 F1|15 // 20	Larp4	NM_001024526	1.0026	0.954214	0.979459
17296013	NM_029665 // Ipo11 // importin 11 // 13 D2.1|13 // 76582 /// XR_382746 // Ipo11 // impo	Ipo11	NM_029665	-1.00553	0.954261	0.979478
17373550	NM_001025246 // Trp53i11 // transformation related protein 53 inducible protein 11 // 2	Trp53i11	NM_001025246	-1.00619	0.95437	0.979531
17548012	ENSMUST00000097278 // Gm6594 // predicted pseudogene 6594 // --- // ---	Gm6594	ENSMUST00000097278	-1.00386	0.954371	0.979531
17527312	NM_145129 // Chrna3 // cholinergic receptor, nicotinic, alpha polypeptide 3 // 9 B|9 //	Chrna3	NM_145129	1.00482	0.954433	0.979565
17254249	NM_027427 // Taf15 // TAF15 RNA polymerase II, TATA box binding protein (TBP)-associate	Taf15	NM_027427	-1.00376	0.954502	0.9796
17467963	NR_045141 // 6330415B21Rik // RIKEN cDNA 6330415B21 gene // 6|6 // 70753	6330415B21Rik	NR_045141	-1.00438	0.954525	0.9796
17273542	NM_178664 // B3gntl1 // UDP-GlcNAc:betaGal beta-1,3-N-acetylglucosaminyltransferase-lik	B3gntl1	NM_178664	-1.00175	0.954617	0.979664
17407368	XM_619923 // Gm5849 // predicted gene 5849 // 3 F1|3 // 545541 /// ENSMUST00000180151 /	Gm5849	XM_619923	-1.00416	0.954684	0.979704
17241801	NR_040646 // A330049N07Rik // RIKEN cDNA A330049N07 gene // 10 B5.3|10 // 327768	A330049N07Rik	NR_040646	-1.00296	0.954767	0.979735
17408289	ENSMUST00000167753 // Gm4450 // predicted gene 4450 // 3 F2.2|3 // 100043461	Gm4450	ENSMUST00000167753	-1.00402	0.954773	0.979735
17387654	NM_147014 // Olfr1048 // olfactory receptor 1048 // 2 E1|2 // 259016 /// ENSMUST0000009	Olfr1048	NM_147014	-1.0109	0.954858	0.979747
17388089	ENSMUST00000111461 // Ptpmt1 // protein tyrosine phosphatase, mitochondrial 1 // 2 E1|2	Ptpmt1	ENSMUST00000111461	1.00765	0.954915	0.979747
17441777	NM_001159934 // Oas1h // 2-5 oligoadenylate synthetase 1H // 5 F|5 60.64 cM // 246729 /	Oas1h	NM_001159934	1.00278	0.95492	0.979747
17350652	NR_040349 // Gm19466 // predicted gene, 19466 // 18|18 29.07 cM // 100502945	Gm19466	NR_040349	-1.00863	0.954995	0.979747
17331514	ENSMUST00000158408 // Gm22163 // predicted gene, 22163 // --- // ---	Gm22163	ENSMUST00000158408	1.00195	0.955012	0.979747
17366782	NR_030472 // Mir467b // microRNA 467b // 2|2 // 735257 /// NR_037252 // Mir467a-3 // mi	Mir467b	NR_030472	-1.00828	0.955016	0.979747
17366818	NR_030472 // Mir467b // microRNA 467b // 2|2 // 735257 /// NR_037252 // Mir467a-3 // mi	Mir467b	NR_030472	-1.00828	0.955016	0.979747
17366878	NR_030472 // Mir467b // microRNA 467b // 2|2 // 735257 /// NR_037252 // Mir467a-3 // mi	Mir467b	NR_030472	-1.00828	0.955016	0.979747
17407473	NM_001254760 // Lce1k // late cornified envelope 1K // 3 F1|3 // 631101 /// ENSMUST0000	Lce1k	NM_001254760	1.00609	0.955064	0.979766
17337583	NM_213721 // Olfr118 // olfactory receptor 118 // 17 B1|17 // 404308 /// ENSMUST0000012	Olfr118	NM_213721	1.00259	0.955216	0.979892
17275774	ENSMUST00000083024 // Gm24921 // predicted gene, 24921 // --- // ---	Gm24921	ENSMUST00000083024	1.01078	0.955352	0.980002
17500093	ENSMUST00000158677 // Gm26208 // predicted gene, 26208 // --- // ---	Gm26208	ENSMUST00000158677	-1.00427	0.955386	0.980002
17459709	ENSMUST00000180809 // Gm26640 // predicted gene, 26640 // --- // ---	Gm26640	ENSMUST00000180809	1.00444	0.955423	0.980002
17263011	NM_001290821 // Glra1 // glycine receptor, alpha 1 subunit // 11 B1.3|11 33.12 cM // 14	Glra1	NM_001290821	-1.00237	0.955439	0.980002
17404091	NM_024406 // Fabp4 // fatty acid binding protein 4, adipocyte // 3 A1|3 2.56 cM // 1177	Fabp4	NM_024406	1.01815	0.955488	0.980016
17220204	NM_133705 // Pycr2 // pyrroline-5-carboxylate reductase family, member 2 // 1|1 H5 // 6	Pycr2	NM_133705	-1.00899	0.955521	0.980016
17248132	ENSMUST00000150255 // Gm12100 // predicted gene 12100 // --- // --- /// AK049252 // Gm1	Gm12100	ENSMUST00000150255	1.0047	0.955571	0.980016
17358223	XM_006527535 // LOC102638448 // 40S ribosomal protein S7-like // --- // 102638448 /// E	LOC102638448	XM_006527535	1.00203	0.955579	0.980016
17298426	NM_009796 // Capn7 // calpain 7 // 14 B|14 // 12339 /// ENSMUST00000022451 // Capn7 //	Capn7	NM_009796	1.01214	0.955598	0.980016
17421057	ENSMUST00000124848 // Gm13074 // predicted gene 13074 // --- // ---	Gm13074	ENSMUST00000124848	1.00323	0.955673	0.980026
17430645	NM_025998 // Nkain1 // Na+/K+ transporting ATPase interacting 1 // 4|4 D3 // 67149 ///	Nkain1	NM_025998	-1.00534	0.955686	0.980026
17260630	ENSMUST00000132007 // Gm12000 // predicted gene 12000 // --- // --- /// AK136731 // Gm1	Gm12000	ENSMUST00000132007	1.01526	0.955702	0.980026
17348897	ENSMUST00000104492 // Gm22495 // predicted gene, 22495 // --- // ---	Gm22495	ENSMUST00000104492	1.01059	0.955723	0.980026
17476490	NM_026961 // 2200002J24Rik // RIKEN cDNA 2200002J24 gene // 7 B1|7 // 69147 /// BC04856	2200002J24Rik	NM_026961	1.00307	0.955808	0.980083
17268794	NM_001033537 // Pgap3 // post-GPI attachment to proteins 3 // 11 D|11 // 320655 /// XM_	Pgap3	NM_001033537	-1.00506	0.955899	0.980124
17331380	NM_010140 // Epha3 // Eph receptor A3 // 16 C1.3|16 // 13837 /// ENSMUST00000064405 //	Epha3	NM_010140	1.00421	0.95593	0.980124
17323013	NM_001122667 // Mkl2 // MKL/myocardin-like 2 // 16 A1|16 // 239719 /// NM_153588 // Mkl	Mkl2	NM_001122667	1.00595	0.955963	0.980124
17296896	XR_406646 // 2610042L04Rik // RIKEN cDNA 2610042L04 gene // 14 A1|14 // 554327 /// ENSM	2610042L04Rik	XR_406646	1.0084	0.956003	0.980124
17305221	ENSMUST00000153830 // Fam213a // family with sequence similarity 213, member A // 14 B|	Fam213a	ENSMUST00000153830	1.00946	0.956023	0.980124
17315860	NM_148938 // Slc1a3 // solute carrier family 1 (glial high affinity glutamate transport	Slc1a3	NM_148938	-1.00431	0.9561	0.980124
17340522	NR_035409 // Mir692-3 // microRNA 692-3 // 4 D2.2|4 // 735288 /// NR_035409 // Mir692-2	Mir692-3	NR_035409	-1.00458	0.956125	0.980124
17418483	NR_035409 // Mir692-3 // microRNA 692-3 // 4 D2.2|4 // 735288 /// NR_035409 // Mir692-2	Mir692-3	NR_035409	-1.00458	0.956125	0.980124
17362555	NR_073559 // Stxbp3b // syntaxin-binding protein 3B // 19 A|19 // 619371 /// ENSMUST000	Stxbp3b	NR_073559	1.03164	0.956127	0.980124
17428803	NM_001290662 // Kif2c // kinesin family member 2C // 4 D1|4 53.42 cM // 73804 /// NM_13	Kif2c	NM_001290662	-1.01219	0.956138	0.980124
17520560	NM_001184706 // Tfdp2 // transcription factor Dp 2 // 9 E3.3|9 // 211586 /// NM_0011847	Tfdp2	NM_001184706	1.00514	0.95624	0.98018
17439541	ENSMUST00000159244 // 4930405H06Rik // RIKEN cDNA 4930405H06 gene // --- // --- /// AK0	4930405H06Rik	ENSMUST00000159244	1.00549	0.956251	0.98018
17489357	NM_183257 // Hamp2 // hepcidin antimicrobial peptide 2 // 7 B1|7 19.27 cM // 66438 ///	Hamp2	NM_183257	-1.00369	0.956326	0.980228
17283691	NM_148948 // Dicer1 // dicer 1, ribonuclease type III // 12 E-F1|12 54.83 cM // 192119	Dicer1	NM_148948	-1.00616	0.956398	0.980272
17244843	NM_001252341 // Syt1 // synaptotagmin I // 10 D1|10 56.52 cM // 20979 /// NM_001252342	Syt1	NM_001252341	-1.00425	0.95649	0.98032
17411018	ENSMUST00000157593 // Gm22078 // predicted gene, 22078 // --- // ---	Gm22078	ENSMUST00000157593	-1.00431	0.956503	0.98032
17444770	NM_001243109 // Gm3404 // predicted gene 3404 // 5 G3|5 // 100041554 /// ENSMUST0000011	Gm3404	NM_001243109	1.00466	0.956571	0.98036
17363755	ENSMUST00000166459 // Gm6788 // predicted gene 6788 // --- // ---	Gm6788	ENSMUST00000166459	-1.01028	0.956718	0.980481
17285641	NM_146533 // Olfr1367 // olfactory receptor 1367 // 13 A3-A4|13 // 258526 /// ENSMUST00	Olfr1367	NM_146533	1.00638	0.95683	0.980566
17328124	NM_019980 // Litaf // LPS-induced TN factor // 16|16 B1-B3 // 56722 /// XM_006522427 //	Litaf	NM_019980	1.00289	0.956866	0.980573
17312986	ENSMUST00000173178 // Gm20420 // predicted gene 20420 // --- // ---	Gm20420	ENSMUST00000173178	-1.00403	0.956972	0.980652
17411716	NR_030693 // 4930412C18Rik // RIKEN cDNA 4930412C18 gene // 4 A1|4 // 320152 /// ENSMUS	4930412C18Rik	NR_030693	-1.00268	0.957055	0.980685
17522110	NM_173019 // Pfkfb4 // 6-phosphofructo-2-kinase/fructose-2,6-biphosphatase 4 // 9 F2|9	Pfkfb4	NM_173019	-1.00869	0.957082	0.980685
17315409	NM_013672 // Sp1 // trans-acting transcription factor 1 // 15 F3|15 // 20683 /// ENSMUS	Sp1	NM_013672	1.00392	0.957091	0.980685
17314373	NM_207243 // Muc19 // mucin 19 // 15 E3|15 // 239611 /// AY570293 // Muc19 // mucin 19	Muc19	NM_207243	1.00817	0.957277	0.980829
17244913	ENSMUST00000099285 // Zdhhc17 // zinc finger, DHHC domain containing 17 // 10 D1|10 //	Zdhhc17	ENSMUST00000099285	1.01288	0.957308	0.980829
17423060	ENSMUST00000139214 // 4930430E12Rik // RIKEN cDNA 4930430E12 gene // --- // --- /// ENS	4930430E12Rik	ENSMUST00000139214	1.00816	0.957319	0.980829
17368834	NM_001290489 // Med27 // mediator complex subunit 27 // 2 A3|2 19.84 cM // 68975 /// NM	Med27	NM_001290489	1.0025	0.957493	0.980977
17459634	NM_019802 // Ggcx // gamma-glutamyl carboxylase // 6|6 C3 // 56316 /// XM_006506414 //	Ggcx	NM_019802	1.006	0.957577	0.981034
17507701	NR_037972 // BB014433 // expressed sequence BB014433 // 8 A1.1|8 // 434285 /// ENSMUST0	BB014433	NR_037972	-1.00741	0.957625	0.981052
17344608	NM_008208 // H2-T3 // histocompatibility 2, T region locus 3 // 17 B1|17 18.99 cM // 15	H2-T3	NM_008208	-1.00526	0.957653	0.981052
17334052	NM_001104580 // Vmn2r116 // vomeronasal 2, receptor 116 // 17 A3.3|17 // 619697 /// ENS	Vmn2r116	NM_001104580	1.00998	0.957696	0.981066
17514853	NM_172289 // Slc36a4 // solute carrier family 36 (proton/amino acid symporter), member	Slc36a4	NM_172289	-1.02028	0.957831	0.981156
17391137	ENSMUST00000099423 // Gm10774 // predicted pseudogene 10774 // --- // --- /// ENSMUST00	Gm10774	ENSMUST00000099423	-1.02852	0.957842	0.981156
17495549	NM_001033380 // Itpripl2 // inositol 1,4,5-triphosphate receptor interacting protein-li	Itpripl2	NM_001033380	-1.00937	0.957885	0.981156
17356279	NM_025717 // Rbm4b // RNA binding motif protein 4B // 19 A|19 // 66704 /// XM_006531824	Rbm4b	NM_025717	1.00893	0.9579	0.981156
17265540	ENSMUST00000104152 // Gm23311 // predicted gene, 23311 // --- // ---	Gm23311	ENSMUST00000104152	1.01329	0.958098	0.98124
17283475	NR_035457 // Mir1936 // microRNA 1936 // 12|12 52.0 cM // 100316812 /// ENSMUST00000158	Mir1936	NR_035457	-1.00283	0.958123	0.98124
17495079	XR_140838 // Gm21123 // predicted gene, 21123 // 7|7 // 100861673 /// AK156980 // Gm211	Gm21123	XR_140838	-1.0045	0.958131	0.98124
17395182	ENSMUST00000128053 // Gm14617 // predicted gene 14617 // --- // --- /// ENSMUST00000144	Gm14617	ENSMUST00000128053	-1.00442	0.958143	0.98124
17533469	NM_001039941 // Cypt8 // cysteine-rich perinuclear theca 8 // --- // 664723 /// NM_0010	Cypt8	NM_001039941	1.01049	0.958148	0.98124
17253307	NM_001024205 // Nufip2 // nuclear fragile X mental retardation protein interacting prot	Nufip2	NM_001024205	-1.00872	0.958156	0.98124
17459614	NM_026696 // 0610030E20Rik // RIKEN cDNA 0610030E20 gene // 6 C3|6 // 68364 /// XM_0065	0610030E20Rik	NM_026696	-1.00713	0.958198	0.981254
17389216	ENSMUST00000132464 // Gm15130 // predicted gene 15130 // 2 E3|2 // 623270	Gm15130	ENSMUST00000132464	1.00297	0.958303	0.981292
17459929	NM_010692 // Lbx2 // ladybird homeobox homolog 2 (Drosophila) // 6 C3|6 35.94 cM // 168	Lbx2	NM_010692	1.00916	0.958314	0.981292
17449381	NM_053184 // Ugt2a1 // UDP glucuronosyltransferase 2 family, polypeptide A1 // 5|5 E2 /	Ugt2a1	NM_053184	-1.0093	0.958347	0.981292
17349906	NM_053137 // Pcdhb12 // protocadherin beta 12 // 18 B3|18 19.49 cM // 93883 /// ENSMUST	Pcdhb12	NM_053137	-1.00857	0.958352	0.981292
17545865	NM_178935 // Txlng // taxilin gamma // X F4|X // 353170 /// ENSMUST00000041370 // Txlng	Txlng	NM_178935	-1.01396	0.958389	0.9813
17292612	NM_016709 // Auh // AU RNA binding protein/enoyl-coenzyme A hydratase // 13 B1|13 // 11	Auh	NM_016709	1.00548	0.958525	0.981402
17501565	NM_008673 // Nat1 // N-acetyl transferase 1 // 8 B3.1|8 33.38 cM // 17960 /// ENSMUST00	Nat1	NM_008673	1.00589	0.958546	0.981402
17414642	ENSMUST00000150203 // Gm11210 // predicted gene 11210 // --- // ---	Gm11210	ENSMUST00000150203	1.01132	0.958627	0.981455
17541108	NM_001004193 // Rhox8 // reproductive homeobox 8 // X A3.3|X // 434768 /// ENSMUST00000	Rhox8	NM_001004193	-1.00485	0.958723	0.981523
17212819	ENSMUST00000158709 // Gm24349 // predicted gene, 24349 // --- // ---	Gm24349	ENSMUST00000158709	-1.00443	0.958864	0.981591
17277749	XR_381806 // LOC102637693 // uncharacterized LOC102637693 // --- // 102637693 /// ENSMU	LOC102637693	XR_381806	-1.01913	0.958882	0.981591
17332228	NM_001081549 // Rcan1 // regulator of calcineurin 1 // 16 C4|16 53.6 cM // 54720 /// NM	Rcan1	NM_001081549	-1.00833	0.958888	0.981591
17355508	XR_386365 // Gm7276 // predicted gene 7276 // 18 E3|18 // 639653 /// ENSMUST00000097520	Gm7276	XR_386365	-1.00796	0.958905	0.981591
17467144	NM_001166710 // Vmn1r7 // vomeronasal 1 receptor 7 // 6 B3|6 // 434016 /// ENSMUST00000	Vmn1r7	NM_001166710	1.00624	0.958978	0.981636
17519565	AK085652 // Gm19541 // predicted gene, 19541 // 9|9 42.67 cM // 100503078 /// AK142571	Gm19541	AK085652	-1.00083	0.959057	0.981663
17248226	NM_026262 // 4930524B15Rik // RIKEN cDNA 4930524B15 gene // 11 A4|11 // 67592 /// XM_00	4930524B15Rik	NM_026262	-1.0039	0.959063	0.981663
17325787	NM_144550 // Spice1 // spindle and centriole associated protein 1 // 16 B4|16 28.67 cM	Spice1	NM_144550	1.00358	0.959243	0.981818
17227023	NM_001166552 // Zbed6 // zinc finger, BED domain containing 6 // 1 E4|1 // 667118 /// E	Zbed6	NM_001166552	1.00561	0.959439	0.981989
17429521	NM_001005788 // Zfp69 // zinc finger protein 69 // 4 D2.2|4 56.66 cM // 381549 /// ENSM	Zfp69	NM_001005788	-1.01354	0.95948	0.982001
17512778	ENSMUST00000175080 // Gm23163 // predicted gene, 23163 // --- // ---	Gm23163	ENSMUST00000175080	-1.00749	0.959567	0.98206
17224813	NM_001285927 // Dock10 // dedicator of cytokinesis 10 // 1 C4|1 // 210293 /// NM_175291	Dock10	NM_001285927	1.00563	0.959695	0.982098
17241574	ENSMUST00000054837 // 1700120B22Rik // RIKEN cDNA 1700120B22 gene // 10 B4|10 // 641387	1700120B22Rik	ENSMUST00000054837	1.01086	0.959729	0.982098
17494729	NM_001162940 // Gm10081 // predicted gene 10081 // 7 E3|7 // 384732 /// ENSMUST00000081	Gm10081	NM_001162940	-1.00477	0.959816	0.982098
17451462	NM_198109 // Ssh1 // slingshot homolog 1 (Drosophila) // 5 F|5 // 231637 /// ENSMUST000	Ssh1	NM_198109	1.00986	0.95985	0.982098
17537455	XM_006528419 // LOC102632826 // uncharacterized LOC102632826 // --- // 102632826 /// XM	LOC102632826	XM_006528419	-1.00296	0.959865	0.982098
17544297	XM_006528419 // LOC102632826 // uncharacterized LOC102632826 // --- // 102632826 /// XM	LOC102632826	XM_006528419	-1.00296	0.959865	0.982098
17544305	XM_006528419 // LOC102632826 // uncharacterized LOC102632826 // --- // 102632826 /// XM	LOC102632826	XM_006528419	-1.00296	0.959865	0.982098
17544313	XM_006528419 // LOC102632826 // uncharacterized LOC102632826 // --- // 102632826 /// XM	LOC102632826	XM_006528419	-1.00296	0.959865	0.982098
17544321	XM_006528419 // LOC102632826 // uncharacterized LOC102632826 // --- // 102632826 /// XM	LOC102632826	XM_006528419	-1.00296	0.959865	0.982098
17330427	NM_178924 // Upk1b // uroplakin 1B // 16|16 B5-C2 // 22268 /// XM_006522010 // Upk1b //	Upk1b	NM_178924	-1.01005	0.960008	0.982198
17359742	NM_001081225 // Fam178a // family with sequence similarity 178, member A // 19 C3|19 //	Fam178a	NM_001081225	1.00238	0.960021	0.982198
17437923	NM_001285452 // Tmem33 // transmembrane protein 33 // 5|5 D // 67878 /// NM_028975 // T	Tmem33	NM_001285452	-1.00147	0.960139	0.982235
17483133	NM_026884 // Fam57b // family with sequence similarity 57, member B // 7|7 F4 // 68952	Fam57b	NM_026884	-1.00709	0.96017	0.982235
17489161	NM_001290573 // Kmt2b // lysine (K)-specific methyltransferase 2B // 7 B1|7 // 75410 //	Kmt2b	NM_001290573	-1.00309	0.9602	0.982235
17274492	ENSMUST00000102225 // Gm24938 // predicted gene, 24938 // --- // --- /// ENSMUST0000010	Gm24938	ENSMUST00000102225	1.0624	0.960232	0.982235
17274494	ENSMUST00000102225 // Gm24938 // predicted gene, 24938 // --- // --- /// ENSMUST0000010	Gm24938	ENSMUST00000102225	1.0624	0.960232	0.982235
17477016	ENSMUST00000102225 // Gm24938 // predicted gene, 24938 // --- // --- /// ENSMUST0000010	Gm24938	ENSMUST00000102225	1.0624	0.960232	0.982235
17318140	AK049024 // Gm19937 // predicted gene, 19937 // 15|15 34.65 cM // 100503873	Gm19937	AK049024	-1.00404	0.960502	0.982465
17243379	NM_010102 // S1pr4 // sphingosine-1-phosphate receptor 4 // 10 C1|10 // 13611 /// ENSMU	S1pr4	NM_010102	1.00929	0.960515	0.982465
17465037	---		---	-1.012	0.960548	0.982466
17374594	NM_001033254 // Pak6 // p21 protein (Cdc42/Rac)-activated kinase 6 // 2 E5|2 // 214230	Pak6	NM_001033254	-1.00578	0.960574	0.982466
17399347	NM_013691 // Thbs3 // thrombospondin 3 // 3 E3-F1|3 39.01 cM // 21827 /// ENSMUST000000	Thbs3	NM_013691	-1.00845	0.960617	0.98248
17304336	ENSMUST00000158057 // Gm23999 // predicted gene, 23999 // --- // ---	Gm23999	ENSMUST00000158057	1.00996	0.960661	0.982496
17496029	ENSMUST00000122535 // Gm23788 // predicted gene, 23788 // --- // ---	Gm23788	ENSMUST00000122535	-1.00347	0.960734	0.982513
17377420	ENSMUST00000135438 // Gm14135 // predicted gene 14135 // 2 G3|2 // 433483	Gm14135	ENSMUST00000135438	-1.00344	0.960736	0.982513
17334395	ENSMUST00000152407 // Gm8842 // predicted gene 8842 // 8 D3|8 // 667847 /// ENSMUST0000	Gm8842	ENSMUST00000152407	1.00647	0.960827	0.982523
17460861	NM_001037493 // Slc41a3 // solute carrier family 41, member 3 // 6|6 D2 // 71699 /// NM	Slc41a3	NM_001037493	-1.01146	0.96083	0.982523
17517365	ENSMUST00000077997 // Gm16380 // predicted pseudogene 16380 // --- // ---	Gm16380	ENSMUST00000077997	-1.00135	0.960843	0.982523
17362342	NM_019516 // Lgals12 // lectin, galactose binding, soluble 12 // 19 A|19 // 56072 /// X	Lgals12	NM_019516	1.00657	0.960862	0.982523
17317391	ENSMUST00000104439 // Gm23835 // predicted gene, 23835 // --- // ---	Gm23835	ENSMUST00000104439	-1.00892	0.960953	0.98255
17496427	XM_006508420 // LOC102633228 // uncharacterized LOC102633228 // --- // 102633228 /// EN	LOC102633228	XM_006508420	-1.0056	0.960995	0.98255
17240190	NM_172508 // Dse // dermatan sulfate epimerase // 10 B1|10 // 212898 /// ENSMUST0000004	Dse	NM_172508	-1.00749	0.961045	0.98255
17289553	NM_144838 // Sgtb // small glutamine-rich tetratricopeptide repeat (TPR)-containing, be	Sgtb	NM_144838	1.0067	0.961052	0.98255
17259679	NM_144797 // Metrnl // meteorin, glial cell differentiation regulator-like // 11 E2|11	Metrnl	NM_144797	-1.0036	0.961054	0.98255
17430339	NM_001033189 // C77080 // expressed sequence C77080 // 4 D2.2|4 // 97130 /// NM_0012858	C77080	NM_001033189	-1.00658	0.961063	0.98255
17502525	NR_039551 // Mir28b // microRNA 28b // 8|8 35.08 cM // 100628574 /// ENSMUST00000175399	Mir28b	NR_039551	1.00673	0.961162	0.982621
17363405	ENSMUST00000082849 // Gm22684 // predicted gene, 22684 // --- // ---	Gm22684	ENSMUST00000082849	1.00648	0.961229	0.982659
17469013	ENSMUST00000150544 // Gm14573 // predicted gene 14573 // --- // ---	Gm14573	ENSMUST00000150544	1.00452	0.961257	0.982659
17309825	NM_177355 // Plcxd3 // phosphatidylinositol-specific phospholipase C, X domain containi	Plcxd3	NM_177355	1.00201	0.96134	0.982698
17425926	---		---	1.0022	0.961353	0.982698
17495318	---		---	1.01203	0.961477	0.982795
17220866	NM_001177900 // Rd3 // retinal degeneration 3 // 1 H6|1 97.09 cM // 74023 /// NM_023727	Rd3	NM_001177900	-1.00511	0.961588	0.982878
17359678	NM_024450 // Scd3 // stearoyl-coenzyme A desaturase 3 // 19 C3|19 // 30049 /// ENSMUST0	Scd3	NM_024450	1.0046	0.961699	0.982962
17528947	NM_027150 // Mlip // muscular LMNA-interacting protein // 9|9 E1 // 69642 /// XM_006511	Mlip	NM_027150	-1.00591	0.961782	0.983017
17235053	NM_175450 // Wdr18 // WD repeat domain 18 // 10 C1|10 // 216156 /// ENSMUST00000045247	Wdr18	NM_175450	-1.00567	0.961837	0.983044
17499736	NM_007849 // Defa25 // defensin, alpha, 25 // 8 A2|8 // 13236 /// ENSMUST00000095425 //	Defa25	NM_007849	1.01216	0.961947	0.98312
17435674	NM_133907 // Ube3c // ubiquitin protein ligase E3C // 5 B1|5 // 100763 /// ENSMUST00000	Ube3c	NM_133907	1.00623	0.96197	0.98312
17348489	ENSMUST00000153352 // Gm15956 // predicted gene 15956 // --- // ---	Gm15956	ENSMUST00000153352	1.01446	0.962072	0.983158
17352909	NR_045374 // 4930545E07Rik // RIKEN cDNA 4930545E07 gene // 18|18 // 75162	4930545E07Rik	NR_045374	1.00447	0.9621	0.983158
17266424	NM_001277290 // Foxn1 // forkhead box N1 // 11 B5|11 46.74 cM // 15218 /// NM_008238 //	Foxn1	NM_001277290	-1.00417	0.962111	0.983158
17367310	NM_001001334 // BC061194 // cDNA sequence BC061194 // 2 A3|2 // 381350 /// ENSMUST00000	BC061194	NM_001001334	-1.00526	0.962142	0.983158
17407435	NM_026822 // Lce1b // late cornified envelope 1B // 3 F1|3 // 68720 /// ENSMUST00000029	Lce1b	NM_026822	-1.00891	0.962155	0.983158
17516594	NM_001293630 // Slc37a4 // solute carrier family 37 (glucose-6-phosphate transporter),	Slc37a4	NM_001293630	1.01275	0.962191	0.983158
17278470	NM_001029843 // Vrk1 // vaccinia related kinase 1 // 12|12 F1 // 22367 /// NM_001029844	Vrk1	NM_001029843	-1.00717	0.962211	0.983158
17223980	ENSMUST00000116889 // Gm25542 // predicted gene, 25542 // --- // ---	Gm25542	ENSMUST00000116889	1.00141	0.962279	0.983198
17337832	ENSMUST00000122525 // Gm25783 // predicted gene, 25783 // --- // ---	Gm25783	ENSMUST00000122525	-1.00774	0.962322	0.9832
17334381	NM_027988 // Noxo1 // NADPH oxidase organizer 1 // 17 A3.3|17 12.49 cM // 71893 /// XM_	Noxo1	NM_027988	-1.00685	0.962339	0.9832
17366542	ENSMUST00000026927 // Nudt5 // nudix (nucleoside diphosphate linked moiety X)-type moti	Nudt5	ENSMUST00000026927	1.00828	0.962379	0.983211
17475898	NM_023637 // Sars2 // seryl-aminoacyl-tRNA synthetase 2 // 7 A3|7 16.91 cM // 71984 ///	Sars2	NM_023637	-1.00503	0.96244	0.983227
17547626	XR_388701 // LOC102637963 // ubiquitin-60S ribosomal protein L40-like // --- // 1026379	LOC102637963	XR_388701	-1.00582	0.962453	0.983227
17238902	---		---	1.00256	0.962511	0.983257
17258584	NM_001172473 // Sphk1 // sphingosine kinase 1 // 11 E2|11 // 20698 /// NM_001172475 //	Sphk1	NM_001172473	1.00204	0.962546	0.983263
17297849	NM_001177538 // Duxbl2 // doubl homeobox B-like 2 // 14 A3|14 // 100039227 /// NM_18338	Duxbl2	NM_001177538	-1.00402	0.962673	0.983287
17354212	NM_133354 // Sumo2 // SMT3 suppressor of mif two 3 homolog 2 (yeast) // 11 E2|11 // 170	Sumo2	NM_133354	-1.00796	0.962684	0.983287
17483301	NM_133354 // Sumo2 // SMT3 suppressor of mif two 3 homolog 2 (yeast) // 11 E2|11 // 170	Sumo2	NM_133354	-1.00796	0.962684	0.983287
17358905	NM_001163471 // Hectd2 // HECT domain containing 2 // 19 C2|19 // 226098 /// NM_172637	Hectd2	NM_001163471	-1.01129	0.962686	0.983287
17334666	NM_010781 // Tpsb2 // tryptase beta 2 // 17 A3.3|17 12.53 cM // 17229 /// ENSMUST000000	Tpsb2	NM_010781	-1.00233	0.962749	0.983322
17428223	ENSMUST00000124754 // 3010003L10Rik // RIKEN cDNA 3010003L10 gene // --- // --- /// ENS	3010003L10Rik	ENSMUST00000124754	-1.00481	0.962803	0.983323
17522013	NM_007738 // Col7a1 // collagen, type VII, alpha 1 // 9 F2|9 59.63 cM // 12836 /// ENSM	Col7a1	NM_007738	1.00435	0.962824	0.983323
17337591	NM_146629 // Olfr121 // olfactory receptor 121 // 17 B1|17 // 258622 /// ENSMUST0000007	Olfr121	NM_146629	-1.00662	0.962838	0.983323
17215372	NR_028519 // Scarna6 // small Cajal body-specific RNA 6 // 1|1 // 100217415 /// ENSMUST	Scarna6	NR_028519	1.0415	0.962935	0.983393
17357936	NM_146345 // Olfr1491 // olfactory receptor 1491 // 19 C1|19 // 258342 /// ENSMUST00000	Olfr1491	NM_146345	1.00985	0.962993	0.983422
17441265	NM_198163 // Rab35 // RAB35, member RAS oncogene family // 5 F|5 // 77407 /// XM_006530	Rab35	NM_198163	-1.00305	0.963072	0.983439
17548771	AK051476 // Gm19654 // predicted gene, 19654 // 9|9 55.61 cM // 100503358	Gm19654	AK051476	1.00728	0.963083	0.983439
17240529	NM_019740 // Foxo3 // forkhead box O3 // 10 B2|10 22.79 cM // 56484 /// XR_380270 // LO	Foxo3	NM_019740	-1.00807	0.963097	0.983439
17360873	NM_178421 // Nanos1 // nanos homolog 1 (Drosophila) // 19 D3|19 // 332397 /// ENSMUST00	Nanos1	NM_178421	-1.00184	0.963178	0.983492
17351835	ENSMUST00000082910 // Gm26202 // predicted gene, 26202 // --- // ---	Gm26202	ENSMUST00000082910	-1.00338	0.963234	0.98352
17352977	XR_386098 // LOC102633478 // uncharacterized LOC102633478 // --- // 102633478 /// ENSMU	LOC102633478	XR_386098	1.00235	0.963397	0.983627
17285007	NM_145131 // Pitrm1 // pitrilysin metallepetidase 1 // 13 A1|13 // 69617 /// XM_0065165	Pitrm1	NM_145131	1.00503	0.963444	0.983627
17425255	NM_001033351 // Grin3a // glutamate receptor ionotropic, NMDA3A // 4 B1|4 // 242443 ///	Grin3a	NM_001033351	1.00364	0.96347	0.983627
17381940	ENSMUST00000124270 // Nebl // nebulette // 2|2 A2 // 74103 /// NM_028757 // Nebl // neb	Nebl	ENSMUST00000124270	-1.00254	0.963496	0.983627
17231571	ENSMUST00000147230 // B430219N15Rik // RIKEN cDNA B430219N15 gene // --- // --- /// ENS	B430219N15Rik	ENSMUST00000147230	1.00691	0.963525	0.983627
17328220	NR_035466 // Mir1945 // microRNA 1945 // 16|16 6.4 cM // 100316833 /// ENSMUST000001579	Mir1945	NR_035466	1.00625	0.963537	0.983627
17419068	XM_006503507 // Spocd1 // SPOC domain containing 1 // 4 D2.2|4 // 622480 /// XM_0065035	Spocd1	XM_006503507	-1.00192	0.963582	0.983627
17496041	ENSMUST00000061823 // 4933440M02Rik // RIKEN cDNA 4933440M02 gene // 7 F3|7 // 71208 //	4933440M02Rik	ENSMUST00000061823	-1.00663	0.963598	0.983627
17282950	NM_001013824 // Gm5662 // predicted gene 5662 // 12 D3|12 // 435337 /// ENSMUST00000101	Gm5662	NM_001013824	-1.00439	0.963601	0.983627
17541067	NM_001114153 // Rhox2g // reproductive homeobox 2G // X A3.3|X // 434766 /// ENSMUST000	Rhox2g	NM_001114153	-1.0065	0.963701	0.983699
17368175	NM_001099301 // Obp2b // odorant binding protein 2B // 2 A3|2 // 383678 /// XM_00649816	Obp2b	NM_001099301	1.00694	0.963843	0.983786
17475886	NM_015796 // Fbxo17 // F-box protein 17 // 7 A3|7 // 50760 /// ENSMUST00000032818 // Fb	Fbxo17	NM_015796	1.00652	0.963876	0.983786
17530181	ENSMUST00000179807 // Gm24638 // predicted gene, 24638 // --- // ---	Gm24638	ENSMUST00000179807	-1.00915	0.963889	0.983786
17426097	NM_001039544 // Mup3 // major urinary protein 3 // 4 B3|4 // 17842 /// ENSMUST000000845	Mup3	NM_001039544	-1.01024	0.963902	0.983786
17441168	NM_011223 // Pxn // paxillin // 5 F|5 56.1 cM // 19303 /// NM_133915 // Pxn // paxillin	Pxn	NM_011223	1.00336	0.963949	0.983804
17494168	NM_146314 // Olfr601 // olfactory receptor 601 // 7 E3|7 // 258311 /// ENSMUST000000804	Olfr601	NM_146314	1.00728	0.964017	0.983825
17443323	NM_021403 // Srrm3 // serine/arginine repetitive matrix 3 // 5 G2|5 // 58212 /// XM_006	Srrm3	NM_021403	-1.00455	0.964028	0.983825
17393562	XR_375169 // Gm14230 // predicted gene 14230 // 2|2 77.85 cM // 100504361 /// ENSMUST00	Gm14230	XR_375169	-1.0084	0.964101	0.98387
17397426	NM_009834 // Ccrn4l // CCR4 carbon catabolite repression 4-like (S. cerevisiae) // 3|3	Ccrn4l	NM_009834	1.00482	0.964143	0.983883
17290990	NM_146542 // Olfr11 // olfactory receptor 11 // 13 A3.1|13 7.9 cM // 218066 /// ENSMUST	Olfr11	NM_146542	-1.00678	0.964179	0.983888
17323135	ENSMUST00000144291 // Gm15868 // predicted gene 15868 // --- // ---	Gm15868	ENSMUST00000144291	1.00284	0.964216	0.983888
17270303	ENSMUST00000102175 // Gm22920 // predicted gene, 22920 // --- // --- /// ENSMUST0000011	Gm22920	ENSMUST00000102175	-1.01329	0.964235	0.983888
17477046	NM_001034893 // Zfp936 // zinc finger protein 936 // 7 B3|7 // 668620	Zfp936	NM_001034893	1.00656	0.964298	0.983909
17405062	NM_001101479 // Pabpc4l // poly(A) binding protein, cytoplasmic 4-like // 3 B|3 // 2419	Pabpc4l	NM_001101479	-1.00569	0.964325	0.983909
17531893	NM_001042503 // Trim71 // tripartite motif-containing 71 // 9 F3|9 // 636931 /// ENSMUS	Trim71	NM_001042503	-1.00267	0.964343	0.983909
17416481	NM_028355 // Ndc1 // NDC1 transmembrane nucleoporin // 4 C7|4 // 72787 /// XM_006503423	Ndc1	NM_028355	1.00259	0.964421	0.983922
17536028	NM_001085544 // Gm14744 // predicted gene 14744 // X A7.3|X // 628923 /// ENSMUST000001	Gm14744	NM_001085544	1.0067	0.964433	0.983922
17414583	NM_177607 // 4933430I17Rik // RIKEN cDNA 4933430I17 gene // 4 B3|4 // 214106 /// ENSMUS	4933430I17Rik	NM_177607	1.0066	0.964443	0.983922
17507872	NR_028428 // 2610005L07Rik // cadherin 11 pseudogene // 8 A1.3|8 // 381598 /// ENSMUST0	2610005L07Rik	NR_028428	1.01652	0.964515	0.983965
17501098	NM_029383 // Cldn22 // claudin 22 // 8|8 B2 // 75677 /// ENSMUST00000038693 // Cldn22 /	Cldn22	NM_029383	-1.00323	0.96462	0.984043
17222527	NM_018775 // Tbc1d8 // TBC1 domain family, member 8 // 1 B|1 // 54610 /// XM_006496146	Tbc1d8	NM_018775	1.00552	0.964664	0.98405
17526576	NM_011526 // Tagln // transgelin // 9 A5.2|9 25.36 cM // 21345 /// ENSMUST00000034590 /	Tagln	NM_011526	-1.01113	0.964685	0.98405
17272552	ENSMUST00000123882 // Gm16045 // predicted gene 16045 // --- // ---	Gm16045	ENSMUST00000123882	1.00472	0.964955	0.984295
17316764	ENSMUST00000175114 // Gm25958 // predicted gene, 25958 // --- // ---	Gm25958	ENSMUST00000175114	1.00383	0.965044	0.984357
17256290	ENSMUST00000105067 // Gm14193 // predicted gene 14193 // --- // ---	Gm14193	ENSMUST00000105067	1.00085	0.965086	0.98437
17258064	NM_001102615 // Kif19a // kinesin family member 19A // 11 E2|11 // 286942 /// XM_006533	Kif19a	NM_001102615	1.00571	0.965274	0.984532
17235748	NM_001276288 // Aes // amino-terminal enhancer of split // 10 C1|10 39.72 cM // 14797 /	Aes	NM_001276288	1.00453	0.96534	0.984569
17295646	XM_006517661 // Gtf2h2 // general transcription factor II H, polypeptide 2 // 13 D1|13	Gtf2h2	XM_006517661	1.00272	0.965381	0.984581
17525198	ENSMUST00000115237 // Ntm // neurotrimin // 9 A4|9 // 235106 /// NM_172290 // Ntm // ne	Ntm	ENSMUST00000115237	1.00475	0.965452	0.984624
17513270	NR_045831 // 4933408N05Rik // RIKEN cDNA 4933408N05 gene // 8|8 // 71122 /// ENSMUST000	4933408N05Rik	NR_045831	-1.00486	0.965491	0.984634
17444398	NM_013557 // Eif2ak1 // eukaryotic translation initiation factor 2 alpha kinase 1 // 5	Eif2ak1	NM_013557	1.00313	0.965728	0.984846
17452672	NM_027494 // Zcchc8 // zinc finger, CCHC domain containing 8 // 5 F|5 // 70650 /// ENSM	Zcchc8	NM_027494	-1.00185	0.96587	0.984961
17415700	ENSMUST00000102339 // Gm26154 // predicted gene, 26154 // --- // ---	Gm26154	ENSMUST00000102339	1.00225	0.965926	0.984989
17470235	NM_001159533 // Cacna1c // calcium channel, voltage-dependent, L type, alpha 1C subunit	Cacna1c	NM_001159533	-1.00338	0.965961	0.984995
17467401	ENSMUST00000103334 // Igkv4-90 // immunoglobulin kappa chain variable 4-90 // 6 C1|6 //	Igkv4-90	ENSMUST00000103334	1.00773	0.966013	0.984996
17466887	NM_010450 // Hoxa11 // homeobox A11 // 6 B3|6 25.4 cM // 15396 /// ENSMUST00000048026 /	Hoxa11	NM_010450	1.00683	0.966021	0.984996
17535808	NM_010273 // Gdi1 // guanosine diphosphate (GDP) dissociation inhibitor 1 // X B-C1|X 3	Gdi1	NM_010273	-1.00522	0.966082	0.985006
17507288	NM_011369 // Shcbp1 // Shc SH2-domain binding protein 1 // 8|8 A1.2 // 20419 /// ENSMUS	Shcbp1	NM_011369	-1.00305	0.966089	0.985006
17286190	NM_019991 // Prl2a1 // prolactin family 2, subfamily a, member 1 // 13 A3.1|13 12.62 cM	Prl2a1	NM_019991	1.00487	0.966196	0.985081
17243761	ENSMUST00000070435 // Fabp3-ps1 // fatty acid binding protein 3, muscle and heart, pseu	Fabp3-ps1	ENSMUST00000070435	-1.01249	0.966235	0.985081
17452808	---		---	-1.01955	0.966252	0.985081
17236252	ENSMUST00000162837 // Gm16271 // predicted gene 16271 // --- // ---	Gm16271	ENSMUST00000162837	-1.00852	0.966279	0.985081
17522107	NM_145077 // Ucn2 // urocortin 2 // 9 F2|9 // 171530 /// ENSMUST00000052724 // Ucn2 //	Ucn2	NM_145077	-1.00386	0.966338	0.985111
17408001	XM_006502013 // Bola1 // bolA-like 1 (E. coli) // 3|3 F2 // 69168 /// ENSMUST0000010709	Bola1	XM_006502013	1.00479	0.966417	0.985147
17311251	NM_001289506 // Dcstamp // dentrocyte expressed seven transmembrane protein // 15|15 C	Dcstamp	NM_001289506	-1.00483	0.966431	0.985147
17406890	ENSMUST00000104616 // Gm24403 // predicted gene, 24403 // --- // ---	Gm24403	ENSMUST00000104616	1.00353	0.96655	0.985238
17409649	NM_011693 // Vcam1 // vascular cell adhesion molecule 1 // 3 G1|3 50.17 cM // 22329 ///	Vcam1	NM_011693	-1.00821	0.966621	0.985261
17394527	---		---	1.0019	0.966647	0.985261
17499089	NR_027975 // Gm5607 // predicted gene 5607 // 8 A1.1|8 // 434280 /// ENSMUST00000080795	Gm5607	NR_027975	-1.00236	0.96666	0.985261
17410251	NM_007934 // Enpep // glutamyl aminopeptidase // 3 G3|3 57.92 cM // 13809 /// ENSMUST00	Enpep	NM_007934	1.00297	0.966773	0.985347
17246803	NM_001013365 // Osm // oncostatin M // 11 A1|11 2.94 cM // 18413 /// ENSMUST00000075221	Osm	NM_001013365	1.01102	0.96682	0.985365
17446231	NM_177676 // 4931409K22Rik // RIKEN cDNA 4931409K22 gene // 5 A3|5 // 231045 /// NR_033	4931409K22Rik	NM_177676	1.00756	0.966914	0.985403
17219686	NM_207158 // Olfr427 // olfactory receptor 427 // 1 H3|1 // 259162 /// ENSMUST000000808	Olfr427	NM_207158	1.00221	0.966916	0.985403
17231443	NM_001195672 // Ccdc170 // coiled-coil domain containing 170 // 10|10 // 100504234 ///	Ccdc170	NM_001195672	-1.00325	0.966967	0.985423
17352227	ENSMUST00000157445 // Gm22819 // predicted gene, 22819 // --- // ---	Gm22819	ENSMUST00000157445	-1.00353	0.966994	0.985423
17282743	NM_009368 // Tgfb3 // transforming growth factor, beta 3 // 12 D2|12 40.09 cM // 21809	Tgfb3	NM_009368	-1.00246	0.96706	0.985444
17258642	NR_028567 // Snord1b // small nucleolar RNA, C/D box 1B // 11|11 // 100216531 /// ENSMU	Snord1b	NR_028567	-1.00364	0.967073	0.985444
17261333	---		---	-1.00843	0.967131	0.985444
17278797	XR_394816 // LOC102642047 // uncharacterized LOC102642047 // --- // 102642047 /// ENSMU	LOC102642047	XR_394816	1.00703	0.967156	0.985444
17268322	ENSMUST00000131275 // Hoxb3os // homeobox B3, opposite strand transcript // --- // ---	Hoxb3os	ENSMUST00000131275	-1.00872	0.967176	0.985444
17529748	NM_011643 // Trpc1 // transient receptor potential cation channel, subfamily C, member	Trpc1	NM_011643	1.00258	0.967189	0.985444
17255419	---		---	1.0041	0.967354	0.985582
17275686	ENSMUST00000180738 // Gm17529 // predicted gene, 17529 // --- // ---	Gm17529	ENSMUST00000180738	1.00168	0.967386	0.985585
17324961	ENSMUST00000137720 // Gm14279 // predicted gene 14279 // 2|2 // 100046034 /// ENSMUST00	Gm14279	ENSMUST00000137720	-1.00597	0.96749	0.985632
17439909	ENSMUST00000067924 // Lrrc8c // leucine rich repeat containing 8 family, member C // 5	Lrrc8c	ENSMUST00000067924	1.00602	0.96749	0.985632
17463923	XR_403798 // LOC102641426 // uncharacterized LOC102641426 // --- // 102641426 /// ENSMU	LOC102641426	XR_403798	1.00132	0.967608	0.985699
17293849	---		---	1.00477	0.967614	0.985699
17424972	ENSMUST00000044297 // Igfbpl1 // insulin-like growth factor binding protein-like 1 // 4	Igfbpl1	ENSMUST00000044297	-1.00243	0.96779	0.985814
17239142	NM_177271 // Samd5 // sterile alpha motif domain containing 5 // 10 A1|10 // 320825 ///	Samd5	NM_177271	1.00665	0.96781	0.985814
17435657	ENSMUST00000181005 // 4632411P08Rik // RIKEN cDNA 4632411P08 gene // 5|5 // 78263 /// A	4632411P08Rik	ENSMUST00000181005	1.00437	0.967821	0.985814
17284860	NR_001581 // Speer6-ps1 // spermatogenesis associated glutamate (E)-rich protein 6, pse	Speer6-ps1	NR_001581	-1.00147	0.96787	0.985814
17331855	NM_027170 // 2310057N15Rik // RIKEN cDNA 2310057N15 gene // 16 C3.3|16 // 69696 /// ENS	2310057N15Rik	NM_027170	1.00576	0.967878	0.985814
17315683	ENSMUST00000135936 // Gm15632 // predicted gene 15632 // --- // ---	Gm15632	ENSMUST00000135936	-1.0104	0.967902	0.985814
17236155	NM_153195 // Fbxo7 // F-box protein 7 // 10 C1|10 // 69754 /// XM_006514059 // Fbxo7 //	Fbxo7	NM_153195	1.00379	0.967955	0.985838
17324542	XR_384528 // Il1rap // interleukin 1 receptor accessory protein // 16|16 B2 // 16180 //	Il1rap	XR_384528	-1.00352	0.968108	0.985946
17476904	ENSMUST00000157289 // Gm24910 // predicted gene, 24910 // --- // ---	Gm24910	ENSMUST00000157289	-1.0035	0.968148	0.985946
17244601	NM_024435 // Nts // neurotensin // 10 D1|10 // 67405 /// XM_006513992 // Nts // neurote	Nts	NM_024435	1.002	0.968175	0.985946
17501586	---		---	1.00598	0.968178	0.985946
17300064	ENSMUST00000103638 // Tnpo3 // transportin 3 // 6 A3|6 12.36 cM // 320938	Tnpo3	ENSMUST00000103638	1.02675	0.968271	0.986011
17334538	NM_001163416 // Ptx4 // pentraxin 4 // 17 A3.3|17 // 68509 /// NM_026747 // Ptx4 // pen	Ptx4	NM_001163416	-1.00212	0.968518	0.986233
17386210	NM_001081088 // Lrp2 // low density lipoprotein receptor-related protein 2 // 2 C2|2 40	Lrp2	NM_001081088	-1.00046	0.968637	0.986285
17490218	NM_027049 // 1700008O03Rik // RIKEN cDNA 1700008O03 gene // 7|7 B2 // 69349 /// XM_0065	1700008O03Rik	NM_027049	1.0023	0.968671	0.986285
17542913	ENSMUST00000148284 // Gm14742 // predicted gene 14742 // --- // ---	Gm14742	ENSMUST00000148284	1.00307	0.968715	0.986285
17419613	ENSMUST00000121797 // Kdf1 // keratinocyte differentiation factor 1 // 4 D2.3|4 // 6907	Kdf1	ENSMUST00000121797	-1.00141	0.968742	0.986285
17307860	NM_001162365 // Ptk2b // PTK2 protein tyrosine kinase 2 beta // 14 D1|14 34.36 cM // 19	Ptk2b	NM_001162365	-1.00235	0.968781	0.986285
17455455	ENSMUST00000127763 // Gm15410 // predicted gene 15410 // --- // --- /// XR_377249 // Gm	Gm15410	ENSMUST00000127763	-1.00636	0.968788	0.986285
17344937	ENSMUST00000104829 // Gm26429 // predicted gene, 26429 // --- // ---	Gm26429	ENSMUST00000104829	-1.01005	0.968832	0.986285
17546567	XM_006542210 // LOC102636323 // X-linked lymphocyte-regulated protein PM1-like // --- /	LOC102636323	XM_006542210	-1.00192	0.968836	0.986285
17546759	XM_006542210 // LOC102636323 // X-linked lymphocyte-regulated protein PM1-like // --- /	LOC102636323	XM_006542210	-1.00192	0.968836	0.986285
17350194	ENSMUST00000158107 // Gm23894 // predicted gene, 23894 // --- // ---	Gm23894	ENSMUST00000158107	1.009	0.968861	0.986285
17295422	NM_001048267 // Tnpo1 // transportin 1 // 13 D1|13 52.24 cM // 238799 /// NM_178716 //	Tnpo1	NM_001048267	1.00188	0.968935	0.986308
17416347	NM_001083887 // Pars2 // prolyl-tRNA synthetase (mitochondrial)(putative) // 4 C7|4 //	Pars2	NM_001083887	1.00222	0.968942	0.986308
17222913	NM_008667 // Nab1 // Ngfi-A binding protein 1 // 1 C1.1|1 26.99 cM // 17936 /// XM_0064	Nab1	NM_008667	1.00404	0.969136	0.98641
17278345	NM_028419 // Glrx5 // glutaredoxin 5 homolog (S. cerevisiae) // 12 E|12 // 73046 /// EN	Glrx5	NM_028419	-1.00962	0.969167	0.98641
17319407	NM_175109 // Rps19bp1 // ribosomal protein S19 binding protein 1 // 15 E1|15 // 66538 /	Rps19bp1	NM_175109	-1.0021	0.969186	0.98641
17490011	---		---	-1.01179	0.969201	0.98641
17329195	NM_001173505 // Thpo // thrombopoietin // 16 B1|16 12.51 cM // 21832 /// NM_001289894 /	Thpo	NM_001173505	-1.00571	0.969209	0.98641
17407594	NM_001037711 // Cgn // cingulin // 3 F2.1|3 40.74 cM // 70737 /// NM_001293727 // Cgn /	Cgn	NM_001037711	1.00607	0.969217	0.98641
17263482	NM_011991 // Cops3 // COP9 (constitutive photomorphogenic) homolog, subunit 3 (Arabidop	Cops3	NM_011991	-1.00286	0.969386	0.986552
17365621	ENSMUST00000158379 // Gm23857 // predicted gene, 23857 // --- // ---	Gm23857	ENSMUST00000158379	1.00335	0.969455	0.986584
17465692	XR_377521 // LOC102634837 // uncharacterized LOC102634837 // --- // 102634837 /// ENSMU	LOC102634837	XR_377521	1.00408	0.969477	0.986584
17498947	NR_102285 // 4833411C07Rik // RIKEN cDNA 4833411C07 gene // 8|8 // 71624 /// BC052524 /	4833411C07Rik	NR_102285	-1.00182	0.969527	0.986584
17353260	ENSMUST00000181425 // Gm26823 // predicted gene, 26823 // --- // ---	Gm26823	ENSMUST00000181425	1.00447	0.969562	0.986584
17298910	NM_146245 // Lrit1 // leucine-rich repeat, immunoglobulin-like and transmembrane domain	Lrit1	NM_146245	-1.0056	0.969578	0.986584
17509013	NM_145745 // Adam34 // a disintegrin and metallopeptidase domain 34 // 8 A4|8 // 252866	Adam34	NM_145745	-1.00253	0.969598	0.986584
17311869	ENSMUST00000158272 // Gm22521 // predicted gene, 22521 // --- // ---	Gm22521	ENSMUST00000158272	1.00518	0.969622	0.986584
17548624	---		---	-1.00773	0.969673	0.986606
17405443	AK030561 // Fam188b2 // family with sequence similarity 188, member B2 // 3 D|3 // 1000	Fam188b2	AK030561	-1.00385	0.969761	0.986626
17351323	AK089536 // F730048M01Rik // RIKEN cDNA F730048M01 gene // 18|18 // 641453	F730048M01Rik	AK089536	1.00259	0.969763	0.986626
17396228	NM_001163537 // Dnajc5b // DnaJ (Hsp40) homolog, subfamily C, member 5 beta // 3|3 A3 /	Dnajc5b	NM_001163537	1.00165	0.96978	0.986626
17433359	NM_001081557 // Camta1 // calmodulin binding transcription activator 1 // 4 E2|4 // 100	Camta1	NM_001081557	1.00865	0.969868	0.986686
17371289	ENSMUST00000158369 // Gm23046 // predicted gene, 23046 // --- // ---	Gm23046	ENSMUST00000158369	-1.0017	0.969918	0.98669
17519112	NM_009022 // Aldh1a2 // aldehyde dehydrogenase family 1, subfamily A2 // 9 D|9 39.85 cM	Aldh1a2	NM_009022	-1.00737	0.969943	0.98669
17455682	NM_001164284 // C87414 // expressed sequence C87414 // 5 E2|5 // 381654 /// NM_00116428	C87414	NM_001164284	-1.00336	0.96996	0.98669
17394126	NM_001045554 // Wfdc15b // WAP four-disulfide core domain 15B // 2 H3|2 // 192201 /// N	Wfdc15b	NM_001045554	1.00297	0.970064	0.986725
17380464	ENSMUST00000099007 // Gm14296 // predicted gene 14296 // 2 H4|2 // 100039156 /// ENSMUS	Gm14296	ENSMUST00000099007	1.00412	0.970073	0.986725
17516222	NM_146782 // Olfr921 // olfactory receptor 921 // 9 A5|9 // 258778 /// ENSMUST000000621	Olfr921	NM_146782	1.00282	0.970082	0.986725
17508804	NM_001194940 // Dlc1 // deleted in liver cancer 1 // 8 A4-B2|8 23.05 cM // 50768 /// NM	Dlc1	NM_001194940	1.00759	0.970127	0.986742
17529496	NM_172926 // Snx14 // sorting nexin 14 // 9 E3.1|9 // 244962 /// XM_006511181 // Snx14	Snx14	NM_172926	-1.00514	0.97024	0.986827
17235268	NM_029272 // Ndufs7 // NADH dehydrogenase (ubiquinone) Fe-S protein 7 // 10 C1|10 39.72	Ndufs7	NM_029272	1.00914	0.970365	0.986924
17257848	NR_040680 // LOC100503496 // uncharacterized LOC100503496 // --- // 100503496	LOC100503496	NR_040680	1.00836	0.970484	0.986991
17486781	NM_009156 // Sepw1 // selenoprotein W, muscle 1 // 7|7 A2 // 20364 /// ENSMUST000000443	Sepw1	NM_009156	-1.00912	0.970489	0.986991
17519571	ENSMUST00000175470 // Gm25250 // predicted gene, 25250 // --- // ---	Gm25250	ENSMUST00000175470	1.00406	0.970572	0.987046
17508568	NR_033590 // Gm8096 // 3-phosphoglycerate dehydrogenase pseudogene // 8 A2|8 // 666422	Gm8096	NR_033590	1.0026	0.970728	0.987166
17508904	ENSMUST00000180551 // Gm26584 // predicted gene, 26584 // --- // ---	Gm26584	ENSMUST00000180551	-1.00172	0.970749	0.987166
17494267	NM_146822 // Olfr640 // olfactory receptor 640 // 7 E3|7 // 258819 /// ENSMUST000000847	Olfr640	NM_146822	-1.00326	0.970912	0.987296
17548783	AK020453 // 9430032J07Rik // RIKEN cDNA 9430032J07 gene // 9|9 // 100502928	9430032J07Rik	AK020453	-1.00476	0.970935	0.987296
17294803	ENSMUST00000122503 // Gm24597 // predicted gene, 24597 // --- // ---	Gm24597	ENSMUST00000122503	-1.00383	0.971092	0.987421
17245171	NM_007636 // Cct2 // chaperonin containing Tcp1, subunit 2 (beta) // 10 D2|10 // 12461	Cct2	NM_007636	1.00231	0.971116	0.987421
17358690	NM_001201470 // Papss2 // 3-phosphoadenosine 5-phosphosulfate synthase 2 // 19 C1|19 27	Papss2	NM_001201470	-1.01079	0.971148	0.987423
17464941	ENSMUST00000104146 // Gm23013 // predicted gene, 23013 // --- // ---	Gm23013	ENSMUST00000104146	-1.00308	0.971431	0.987681
17512193	NM_027022 // Cmtm2a // CKLF-like MARVEL transmembrane domain containing 2A // 8 D1|8 //	Cmtm2a	NM_027022	1.00174	0.971487	0.987696
17498158	NR_030251 // Mir483 // microRNA 483 // 7|7 // 723874 /// ENSMUST00000093631 // Mir483 /	Mir483	NR_030251	-1.00374	0.971521	0.987696
17519959	NR_040739 // 4930554C24Rik // RIKEN cDNA 4930554C24 gene // 9|9 // 75253	4930554C24Rik	NR_040739	1.00313	0.971533	0.987696
17389460	NR_040614 // 4930533B01Rik // RIKEN cDNA 4930533B01 gene // 2|2 // 75166 /// ENSMUST000	4930533B01Rik	NR_040614	1.00499	0.97165	0.987763
17304406	NM_011103 // Prkcd // protein kinase C, delta // 14 B|14 18.82 cM // 18753 /// XM_00651	Prkcd	NM_011103	-1.00308	0.97166	0.987763
17288105	NM_001289926 // 2010111I01Rik // RIKEN cDNA 2010111I01 gene // 13 B3|13 // 72061 /// NR	2010111I01Rik	NM_001289926	1.0042	0.971687	0.987763
17343079	NM_001163741 // Ccdc167 // coiled-coil domain containing 167 // 17 B1|17 // 68597 /// N	Ccdc167	NM_001163741	-1.00935	0.971818	0.987832
17399485	NM_080466 // Kcnn3 // potassium intermediate/small conductance calcium-activated channe	Kcnn3	NM_080466	1.00723	0.971818	0.987832
17241806	ENSMUST00000147653 // Gm15398 // predicted gene 15398 // --- // ---	Gm15398	ENSMUST00000147653	1.00493	0.971842	0.987832
17269980	NM_024449 // Sost // sclerostin // 11 D|11 // 74499 /// XM_006534376 // Sost // scleros	Sost	NM_024449	-1.00345	0.971895	0.987843
17236836	NM_026482 // Atp2b1 // ATPase, Ca++ transporting, plasma membrane 1 // 10|10 C3 // 6797	Atp2b1	NM_026482	-1.00301	0.971911	0.987843
17298750	NM_001034880 // Gm5460 // predicted gene 5460 // 14 B|14 // 432838 /// XM_006519208 //	Gm5460	NM_001034880	-1.00045	0.971944	0.987846
17331407	ENSMUST00000076991 // 4930453N24Rik // RIKEN cDNA 4930453N24 gene // 16 C1.3|16 // 6760	4930453N24Rik	ENSMUST00000076991	-1.00438	0.972066	0.987933
17252626	NM_029564 // Tax1bp3 // Tax1 (human T cell leukemia virus type I) binding protein 3 //	Tax1bp3	NM_029564	-1.00449	0.972088	0.987933
17218707	NM_183391 // Tnfsf18 // tumor necrosis factor (ligand) superfamily, member 18 // 1 H2.1	Tnfsf18	NM_183391	-1.00569	0.972132	0.987948
17467197	NM_134436 // Vmn1r27 // vomeronasal 1 receptor 27 // 6 B3|6 // 171206 /// ENSMUST000000	Vmn1r27	NM_134436	-1.00735	0.972215	0.987971
17293945	NM_001038651 // Zfp953 // zinc finger protein 953 // 13 B3|13 // 629016 /// ENSMUST0000	Zfp953	NM_001038651	1.00407	0.972227	0.987971
17290363	NM_001039388 // Wdr37 // WD repeat domain 37 // 13 A1|13 // 207615 /// NM_001039389 //	Wdr37	NM_001039388	-1.00654	0.972242	0.987971
17505837	NM_001048145 // Syce1l // synaptonemal complex central element protein 1 like // 8 E1|8	Syce1l	NM_001048145	-1.00538	0.97229	0.98799
17248929	NM_001024846 // Zfp62 // zinc finger protein 62 // 11 B1.2|11 29.23 cM // 22720 /// NM_	Zfp62	NM_001024846	1.00592	0.972333	0.988004
17472777	NM_010586 // Itpr2 // inositol 1,4,5-triphosphate receptor 2 // 6 G3|6 77.7 cM // 16439	Itpr2	NM_010586	-1.00433	0.972469	0.988112
17292839	NM_025828 // Lman2 // lectin, mannose-binding 2 // 13 B1|13 // 66890 /// ENSMUST0000002	Lman2	NM_025828	1.00594	0.97252	0.98813
17294761	NM_028012 // Xrcc4 // X-ray repair complementing defective repair in Chinese hamster ce	Xrcc4	NM_028012	-1.00472	0.972545	0.98813
17372882	NM_146293 // Olfr1143 // olfactory receptor 1143 // 2 E1|2 // 258290 /// ENSMUST0000009	Olfr1143	NM_146293	1.00573	0.972641	0.988186
17411012	ENSMUST00000084003 // Gm25627 // predicted gene, 25627 // --- // ---	Gm25627	ENSMUST00000084003	1.00408	0.972675	0.988186
17489369	NM_011680 // Usf2 // upstream transcription factor 2 // 7 A2-B1|7 19.27 cM // 22282 ///	Usf2	NM_011680	-1.00647	0.972701	0.988186
17468364	NM_001003955 // Rab11fip5 // RAB11 family interacting protein 5 (class I) // 6 C3|6 37.	Rab11fip5	NM_001003955	-1.00358	0.972717	0.988186
17483975	NM_175166 // 5430419D17Rik // RIKEN cDNA 5430419D17 gene // 7 F3|7 // 71395 /// XM_0065	5430419D17Rik	NM_175166	1.00203	0.972753	0.988193
17326752	ENSMUST00000158513 // Gm24773 // predicted gene, 24773 // --- // ---	Gm24773	ENSMUST00000158513	1.00256	0.972831	0.988243
17261959	ENSMUST00000130874 // Gm12150 // predicted gene 12150 // --- // ---	Gm12150	ENSMUST00000130874	-1.00477	0.972926	0.988275
17330497	ENSMUST00000158761 // Gm25989 // predicted gene, 25989 // --- // ---	Gm25989	ENSMUST00000158761	1.01797	0.972994	0.988275
17439276	XM_889788 // LOC625240 // PRAME family member 5-like // 5|5 // 625240 /// ENSMUST000001	LOC625240	XM_889788	-1.00134	0.973007	0.988275
17457706	ENSMUST00000103274 // Trbv16 // T cell receptor beta, variable 16 // --- // --- /// AB1	Trbv16	ENSMUST00000103274	-1.0095	0.973008	0.988275
17286548	NR_045616 // 1700011B04Rik // RIKEN cDNA 1700011B04 gene // 13|13 // 100503727	1700011B04Rik	NR_045616	1.00419	0.973009	0.988275
17322541	ENSMUST00000144815 // Dnaja3 // DnaJ (Hsp40) homolog, subfamily A, member 3 // 16 A1|16	Dnaja3	ENSMUST00000144815	1.00687	0.973041	0.988278
17240645	NM_007548 // Prdm1 // PR domain containing 1, with ZNF domain // 10 B2|10 23.24 cM // 1	Prdm1	NM_007548	1.00502	0.973083	0.988291
17451629	NM_009327 // Hnf1a // HNF1 homeobox A // 5 F|5 55.99 cM // 21405 /// ENSMUST00000031535	Hnf1a	NM_009327	1.00718	0.973305	0.988486
17536329	ENSMUST00000137033 // Gspt2 // G1 to S phase transition 2 // X|X B1 // 14853 /// AK0508	Gspt2	ENSMUST00000137033	-1.00894	0.973482	0.988505
17284429	ENSMUST00000103462 // Igh-VS107 // immunoglobulin heavy chain (S107 family) // 12 F1|12	Igh-VS107	ENSMUST00000103462	-1.00267	0.973485	0.988505
17444804	ENSMUST00000104376 // Gm23202 // predicted gene, 23202 // --- // --- /// ENSMUST0000013	Gm23202	ENSMUST00000104376	1.0101	0.973495	0.988505
17364932	NM_010324 // Got1 // glutamate oxaloacetate transaminase 1, soluble // 19 C3|19 36.67 c	Got1	NM_010324	1.00234	0.97355	0.988505
17506945	---		---	1.00645	0.973581	0.988505
17219206	NR_004412 // Rnu1b1 // U1b1 small nuclear RNA // 3 41.78 cM // 19844 /// NR_004413 // R	Rnu1b1	NR_004412	-1.00714	0.973784	0.988505
17400568	NR_004412 // Rnu1b1 // U1b1 small nuclear RNA // 3 41.78 cM // 19844 /// NR_004413 // R	Rnu1b1	NR_004412	-1.00714	0.973784	0.988505
17400579	NR_004412 // Rnu1b1 // U1b1 small nuclear RNA // 3 41.78 cM // 19844 /// NR_004413 // R	Rnu1b1	NR_004412	-1.00714	0.973784	0.988505
17400588	NR_004412 // Rnu1b1 // U1b1 small nuclear RNA // 3 41.78 cM // 19844 /// NR_004413 // R	Rnu1b1	NR_004412	-1.00714	0.973784	0.988505
17400590	NR_004412 // Rnu1b1 // U1b1 small nuclear RNA // 3 41.78 cM // 19844 /// NR_004413 // R	Rnu1b1	NR_004412	-1.00714	0.973784	0.988505
17408038	NR_004412 // Rnu1b1 // U1b1 small nuclear RNA // 3 41.78 cM // 19844 /// NR_004413 // R	Rnu1b1	NR_004412	-1.00714	0.973784	0.988505
17408063	NR_004412 // Rnu1b1 // U1b1 small nuclear RNA // 3 41.78 cM // 19844 /// NR_004413 // R	Rnu1b1	NR_004412	-1.00714	0.973784	0.988505
17408065	NR_004412 // Rnu1b1 // U1b1 small nuclear RNA // 3 41.78 cM // 19844 /// NR_004413 // R	Rnu1b1	NR_004412	-1.00714	0.973784	0.988505
17425278	NR_004412 // Rnu1b1 // U1b1 small nuclear RNA // 3 41.78 cM // 19844 /// NR_004413 // R	Rnu1b1	NR_004412	-1.00714	0.973784	0.988505
17284650	ENSMUST00000170551 // Ighv1-77 // immunoglobulin heavy variable 1-77 // --- // --- ///	Ighv1-77	ENSMUST00000170551	-1.04385	0.973811	0.988505
17424219	NM_024241 // Kif24 // kinesin family member 24 // 4|4 B1 // 109242 /// XM_006537549 //	Kif24	NM_024241	-1.00846	0.973883	0.988505
17504413	NM_001141922 // Bean1 // brain expressed, associated with Nedd4, 1 // 8 D1|8 // 65115 /	Bean1	NM_001141922	-1.00539	0.973918	0.988505
17376441	ENSMUST00000110225 // Gm11037 // predicted gene 11037 // --- // ---	Gm11037	ENSMUST00000110225	-1.00421	0.973931	0.988505
17410715	XM_143595 // Gm4862 // predicted gene 4862 // 3 H1|3 // 229879	Gm4862	XM_143595	1.00207	0.973944	0.988505
17518911	NM_001289916 // Rora // RAR-related orphan receptor alpha // 9 C|9 37.45 cM // 19883 //	Rora	NM_001289916	-1.00703	0.973944	0.988505
17464549	NM_001042725 // Calcr // calcitonin receptor // 6 A1|6 1.81 cM // 12311 /// NM_007588 /	Calcr	NM_001042725	1.00121	0.973965	0.988505
17456204	ENSMUST00000015877 // Capza2 // capping protein (actin filament) muscle Z-line, alpha 2	Capza2	ENSMUST00000015877	1.00259	0.973982	0.988505
17370892	NR_040633 // 4930555B11Rik // RIKEN cDNA 4930555B11 gene // 2|2 // 75279 /// ENSMUST000	4930555B11Rik	NR_040633	-1.00219	0.973996	0.988505
17538990	NM_001004154 // Rragb // Ras-related GTP binding B // X F3|X // 245670 /// XM_006528849	Rragb	NM_001004154	-1.00559	0.974036	0.988516
17378860	NM_001291137 // Ralgapb // Ral GTPase activating protein, beta subunit (non-catalytic)	Ralgapb	NM_001291137	-1.00255	0.974111	0.988556
17476852	ENSMUST00000181078 // Gm26790 // predicted gene, 26790 // --- // ---	Gm26790	ENSMUST00000181078	-1.00162	0.974157	0.988556
17435455	ENSMUST00000128569 // 2900005J15Rik // RIKEN cDNA 2900005J15 gene // 5 A3|5 // 67261 //	2900005J15Rik	ENSMUST00000128569	1.00325	0.974165	0.988556
17330175	BC138004 // Stfa2 // stefin A2 // 16 B3|16 25.52 cM // 20862	Stfa2	BC138004	1.00815	0.974193	0.988556
17460333	NR_040440 // Alms1-ps2 // Alstrom syndrome 1, pseudogene 2 // 6 C3|6 // 623273 /// ENSM	Alms1-ps2	NR_040440	1.00756	0.974257	0.988592
17286141	NM_001163218 // Prl3c1 // prolactin family 3, subfamily c, member 1 // 13 A3.1|13 12.32	Prl3c1	NM_001163218	1.00123	0.974296	0.988602
17257899	NR_045909 // 1700023C21Rik // RIKEN cDNA 1700023C21 gene // 11 E1|11 // 73257 /// ENSMU	1700023C21Rik	NR_045909	1.0055	0.974445	0.988723
17232043	NR_027968 // 1700020N01Rik // RIKEN cDNA 1700020N01 gene // 10 A3|10 // 67692 /// ENSMU	1700020N01Rik	NR_027968	-1.0022	0.974594	0.988845
17513590	NM_133765 // Fbxo31 // F-box protein 31 // 8 E1|8 // 76454 /// ENSMUST00000059018 // Fb	Fbxo31	NM_133765	-1.00435	0.974698	0.98892
17297680	NM_001033214 // E330034G19Rik // RIKEN cDNA E330034G19 gene // 14 A3|14 // 105418 /// E	E330034G19Rik	NM_001033214	1.00382	0.974762	0.988923
17362451	ENSMUST00000157205 // Gm22820 // predicted gene, 22820 // --- // ---	Gm22820	ENSMUST00000157205	1.00435	0.974796	0.988923
17260912	ENSMUST00000157598 // Gm22600 // predicted gene, 22600 // --- // ---	Gm22600	ENSMUST00000157598	-1.00797	0.974817	0.988923
17547927	---		---	-1.00538	0.974844	0.988923
17545936	NM_181315 // Car5b // carbonic anhydrase 5b, mitochondrial // X F5|X // 56078 /// ENSMU	Car5b	NM_181315	-1.00438	0.974847	0.988923
17303599	XM_006518100 // Oxsm // 3-oxoacyl-ACP synthase, mitochondrial // 14 A2|14 // 71147 ///	Oxsm	XM_006518100	-1.00512	0.974916	0.988963
17394121	NM_183271 // Wfdc15a // WAP four-disulfide core domain 15A // 2 H3|2 // 68221 /// ENSMU	Wfdc15a	NM_183271	1.00227	0.974957	0.988975
17366197	---		---	1.00851	0.974989	0.988978
17465620	NM_013723 // Podxl // podocalyxin-like // 6 A3.3|6 12.57 cM // 27205 /// ENSMUST0000002	Podxl	NM_013723	-1.00681	0.975035	0.988995
17509359	ENSMUST00000082748 // Gm25813 // predicted gene, 25813 // --- // ---	Gm25813	ENSMUST00000082748	1.01056	0.975067	0.988998
17513236	ENSMUST00000104101 // Gm25766 // predicted gene, 25766 // --- // ---	Gm25766	ENSMUST00000104101	1.0071	0.975098	0.989
17412191	NM_172687 // Coq3 // coenzyme Q3 homolog, methyltransferase (yeast) // 4 A3|4 9.11 cM /	Coq3	NM_172687	-1.00437	0.975151	0.989012
17348638	NM_001163609 // Psma8 // proteasome (prosome, macropain) subunit, alpha type, 8 // 18|1	Psma8	NM_001163609	1.01111	0.97518	0.989012
17309262	ENSMUST00000175451 // Gm22877 // predicted gene, 22877 // --- // ---	Gm22877	ENSMUST00000175451	-1.00605	0.975216	0.989012
17242902	NM_198615 // Mex3d // mex3 homolog D (C. elegans) // 10 C1|10 // 237400 /// ENSMUST0000	Mex3d	NM_198615	-1.00479	0.975227	0.989012
17339108	NM_008549 // Man2a1 // mannosidase 2, alpha 1 // 17|17 E1.2 // 17158 /// ENSMUST0000008	Man2a1	NM_008549	-1.00191	0.975351	0.989068
17474248	XM_006540149 // Ceacam3 // carcinoembryonic antigen-related cell adhesion molecule 3 //	Ceacam3	XM_006540149	1.00238	0.975394	0.989068
17251602	ENSMUST00000158813 // Gm23194 // predicted gene, 23194 // --- // ---	Gm23194	ENSMUST00000158813	-1.00306	0.975512	0.989068
17343568	NM_009542 // Zfp101 // zinc finger protein 101 // 17 B1|17 // 22643 /// ENSMUST00000167	Zfp101	NM_009542	1.00862	0.975536	0.989068
17506707	---		---	1.00605	0.975557	0.989068
17299518	NM_009632 // Parp2 // poly (ADP-ribose) polymerase family, member 2 // 14 C1|14 26.25 c	Parp2	NM_009632	1.00152	0.975567	0.989068
17546751	---		---	1.00243	0.975577	0.989068
17498015	NM_023764 // Tollip // toll interacting protein // 7 F5|7 // 54473 /// ENSMUST000000019	Tollip	NM_023764	-1.00549	0.975646	0.989068
17534102	NM_001085497 // Slc25a43 // solute carrier family 25, member 43 // X A3.3|X // 194744 /	Slc25a43	NM_001085497	1.00211	0.975651	0.989068
17411492	XR_406739 // Gm11783 // predicted gene 11783 // 4 A1|4 // 621549 /// XR_390351 // Gm117	Gm11783	XR_406739	1.00236	0.975666	0.989068
17368456	NM_001243240 // Cacfd1 // calcium channel flower domain containing 1 // 2 A3|2 // 38135	Cacfd1	NM_001243240	-1.00539	0.975678	0.989068
17305111	ENSMUST00000100708 // Gm7853 // predicted gene 7853 // --- // ---	Gm7853	ENSMUST00000100708	-1.00526	0.975686	0.989068
17325734	ENSMUST00000175393 // Gm25996 // predicted gene, 25996 // --- // ---	Gm25996	ENSMUST00000175393	1.0083	0.975691	0.989068
17323888	NM_172265 // Eif2b5 // eukaryotic translation initiation factor 2B, subunit 5 epsilon /	Eif2b5	NM_172265	1.00879	0.975703	0.989068
17504751	NM_025486 // Tmem208 // transmembrane protein 208 // 8|8 D1 // 66320 /// ENSMUST0000001	Tmem208	NM_025486	-1.00469	0.975722	0.989068
17548654	ENSMUST00000118982 // Gm4342 // predicted gene 4342 // --- // ---	Gm4342	ENSMUST00000118982	-1.00145	0.975801	0.989117
17498810	NM_001195258 // Tgfbr3l // transforming growth factor, beta receptor III-like // 8 A1.1	Tgfbr3l	NM_001195258	1.00428	0.975835	0.989117
17257663	NM_025894 // Psmd12 // proteasome (prosome, macropain) 26S subunit, non-ATPase, 12 // 1	Psmd12	NM_025894	-1.00037	0.975858	0.989117
17528930	ENSMUST00000103956 // Gm22938 // predicted gene, 22938 // --- // ---	Gm22938	ENSMUST00000103956	1.00571	0.975933	0.989164
17481171	NM_147054 // Olfr584 // olfactory receptor 584 // 7 E3|7 // 259056 /// ENSMUST000000982	Olfr584	NM_147054	-1.00481	0.97597	0.989171
17511286	NR_110581 // A230103J11Rik // RIKEN cDNA A230103J11 gene // 8 C3|8 // 320466 /// ENSMUS	A230103J11Rik	NR_110581	-1.00225	0.976199	0.989336
17490599	NM_013725 // Rps11 // ribosomal protein S11 // 7 B4|7 // 27207 /// ENSMUST00000003521 /	Rps11	NM_013725	1.00682	0.976219	0.989336
17314904	ENSMUST00000168951 // Gm17058 // predicted gene 17058 // --- // ---	Gm17058	ENSMUST00000168951	1.00715	0.97622	0.989336
17537839	NM_001163015 // Gprasp2 // G protein-coupled receptor associated sorting protein 2 // X	Gprasp2	NM_001163015	1.00861	0.976314	0.989401
17356284	NM_207268 // Ccdc87 // coiled-coil domain containing 87 // 19 A|19 // 399599 /// ENSMUS	Ccdc87	NM_207268	-1.00072	0.976374	0.989408
17302226	NM_001024135 // Kbtbd7 // kelch repeat and BTB (POZ) domain containing 7 // 14 D3|14 //	Kbtbd7	NM_001024135	-1.00117	0.976379	0.989408
17509035	NM_028066 // F11 // coagulation factor XI // 8 B1.1|8 25.14 cM // 109821 /// ENSMUST000	F11	NM_028066	-1.00649	0.976411	0.989411
17331516	NR_030464 // Mir691 // microRNA 691 // 16|16 // 751561	Mir691	NR_030464	-1.00567	0.976497	0.98942
17522971	NM_001164567 // Vill // villin-like // 9|9 F4 // 22351 /// XM_006512060 // Vill // vill	Vill	NM_001164567	-1.00389	0.976517	0.98942
17238525	ENSMUST00000180477 // A430046D13Rik // Riken cDNA A430046D13 gene // --- // --- /// AK0	A430046D13Rik	ENSMUST00000180477	1.00511	0.976522	0.98942
17396978	NM_019393 // Exosc9 // exosome component 9 // 3 B|3 // 50911 /// ENSMUST00000029269 //	Exosc9	NM_019393	-1.00238	0.976537	0.98942
17494146	NM_147085 // Olfr571 // olfactory receptor 571 // 7 E3|7 // 259089 /// ENSMUST000000617	Olfr571	NM_147085	-1.00394	0.976612	0.989439
17424075	NM_025498 // Psenen // presenilin enhancer 2 homolog (C. elegans) // 7 B1|7 // 66340 //	Psenen	NM_025498	1.0031	0.976655	0.989439
17349262	NM_133658 // Ercc3 // excision repair cross-complementing rodent repair deficiency, com	Ercc3	NM_133658	-1.00268	0.97667	0.989439
17359606	NR_045645 // BC037704 // cDNA sequence BC037704 // 19 C3|19 // 100502982	BC037704	NR_045645	1.0029	0.976673	0.989439
17229865	NM_013734 // Atp1a4 // ATPase, Na+/K+ transporting, alpha 4 polypeptide // 1 H3|1 79.54	Atp1a4	NM_013734	1.00359	0.976964	0.989671
17358559	NM_001081319 // C030046E11Rik // RIKEN cDNA C030046E11 gene // 19 C1|19 // 226089 /// X	C030046E11Rik	NM_001081319	1.00397	0.976979	0.989671
17344698	NM_026308 // Rpp21 // ribonuclease P 21 subunit // 17|17 B3 // 67676 /// XR_385358 // R	Rpp21	NM_026308	-1.00352	0.97699	0.989671
17350684	XR_386240 // Gm4221 // predicted gene 4221 // 18 D3|18 // 100043089 /// XR_386242 // Gm	Gm4221	XR_386240	-1.0025	0.97719	0.989799
17471840	NM_025564 // Magohb // mago-nashi homolog B (Drosophila) // 6 C7|6 // 66441 /// ENSMUST	Magohb	NM_025564	-1.00394	0.9772	0.989799
17269434	XR_389039 // LOC102635801 // uncharacterized LOC102635801 // --- // 102635801 /// XR_38	LOC102635801	XR_389039	-1.00205	0.977204	0.989799
17472306	ENSMUST00000158278 // Gm25434 // predicted gene, 25434 // --- // ---	Gm25434	ENSMUST00000158278	1.00134	0.977267	0.989833
17350628	NM_029394 // Snx24 // sorting nexing 24 // 18 D1|18 // 69226 /// XM_006526220 // Snx24	Snx24	NM_029394	1.00213	0.977302	0.989839
17538002	ENSMUST00000083161 // Gm23679 // predicted gene, 23679 // --- // ---	Gm23679	ENSMUST00000083161	1.00228	0.977356	0.989839
17373887	NM_177600 // Ccdc73 // coiled-coil domain containing 73 // 2 E2|2 // 211936 /// ENSMUST	Ccdc73	NM_177600	-1.00246	0.977378	0.989839
17537934	ENSMUST00000158239 // Gm23068 // predicted gene, 23068 // --- // ---	Gm23068	ENSMUST00000158239	-1.00614	0.977393	0.989839
17314907	XR_384452 // LOC102638508 // uncharacterized LOC102638508 // --- // 102638508 /// ENSMU	LOC102638508	XR_384452	-1.00209	0.977444	0.989839
17212968	---		---	1.00209	0.977506	0.989839
17547917	NM_010439 // Hmgb1 // high mobility group box 1 // 5 G3|5 89.18 cM // 15289 /// XM_0065	Hmgb1	NM_010439	1.00285	0.977508	0.989839
17548217	NM_010439 // Hmgb1 // high mobility group box 1 // 5 G3|5 89.18 cM // 15289 /// XM_0065	Hmgb1	NM_010439	1.00285	0.977508	0.989839
17360355	NM_007790 // Smc3 // structural maintenance of chromosomes 3 // 19 D2|19 // 13006 /// E	Smc3	NM_007790	-1.00086	0.977537	0.989839
17364365	ENSMUST00000158315 // Gm24930 // predicted gene, 24930 // --- // ---	Gm24930	ENSMUST00000158315	1.00758	0.977672	0.989946
17221754	AK131727 // Gm6420 // predicted gene 6420 // 1 A5|1 // 623356	Gm6420	AK131727	-1.00502	0.97771	0.989955
17260167	NM_134033 // Ccdc117 // coiled-coil domain containing 117 // 11 A1|11 // 104479 /// ENS	Ccdc117	NM_134033	-1.00132	0.977768	0.989957
17235087	NM_013850 // Abca7 // ATP-binding cassette, sub-family A (ABC1), member 7 // 10 B4-C1|1	Abca7	NM_013850	1.00362	0.97777	0.989957
17506439	XR_388138 // LOC102638502 // uncharacterized LOC102638502 // --- // 102638502 /// ENSMU	LOC102638502	XR_388138	1.00564	0.977819	0.989977
17244395	NM_172538 // Vezt // vezatin, adherens junctions transmembrane protein // 10 C2|10 // 2	Vezt	NM_172538	1.00321	0.977896	0.989995
17244659	ENSMUST00000104219 // Gm25422 // predicted gene, 25422 // --- // ---	Gm25422	ENSMUST00000104219	1.0029	0.977913	0.989995
17524939	NR_027981 // 1810064F22Rik // RIKEN cDNA 1810064F22 gene // 9 A3|9 // 69862 /// ENSMUST	1810064F22Rik	NR_027981	-1.00154	0.977925	0.989995
17418629	NM_011970 // Psmb2 // proteasome (prosome, macropain) subunit, beta type 2 // 4 D2.2|4	Psmb2	NM_011970	-1.00225	0.978067	0.990083
17381624	ENSMUST00000122611 // Gm26478 // predicted gene, 26478 // --- // ---	Gm26478	ENSMUST00000122611	1.00108	0.978129	0.990083
17467267	---		---	1.00569	0.978146	0.990083
17440757	NM_025526 // Iscu // IscU iron-sulfur cluster scaffold homolog (E. coli) // 5 F|5 // 66	Iscu	NM_025526	-1.00429	0.978158	0.990083
17353337	NM_001048207 // Gypc // glycophorin C // 18 B1|18 18.05 cM // 71683 /// ENSMUST00000174	Gypc	NM_001048207	1.00275	0.978159	0.990083
17537975	XM_006528659 // Gm15026 // predicted gene 15026 // X|X 59.1 cM // 100862124 /// ENSMUST	Gm15026	XM_006528659	1.00466	0.978252	0.990136
17528202	NM_017382 // Rab11a // RAB11A, member RAS oncogene family // 9|9 C // 53869 /// ENSMUST	Rab11a	NM_017382	-1.00227	0.978269	0.990136
17221371	ENSMUST00000104180 // Gm26273 // predicted gene, 26273 // --- // ---	Gm26273	ENSMUST00000104180	-1.00131	0.978307	0.990144
17543284	NR_003292 // Zxda // zinc finger, X-linked, duplicated A // X C3|X // 668171	Zxda	NR_003292	-1.00699	0.978454	0.990263
17261982	NM_001284380 // Adra1b // adrenergic receptor, alpha 1b // 11 B1.1|11 25.81 cM // 11548	Adra1b	NM_001284380	-1.00395	0.97851	0.99029
17441394	ENSMUST00000122638 // n-R5s174 // nuclear encoded rRNA 5S 174 // --- // ---	n-R5s174	ENSMUST00000122638	1.00163	0.978678	0.990431
17410905	NM_001033199 // AI747448 // expressed sequence AI747448 // 3 H2|3 // 99709 /// ENSMUST0	AI747448	NM_001033199	-1.00139	0.978791	0.990488
17511014	ENSMUST00000098592 // Gm10643 // predicted gene 10643 // --- // 100038416 /// AK141526	Gm10643	ENSMUST00000098592	1.00121	0.978828	0.990488
17306666	NM_177049 // Jph4 // junctophilin 4 // 14 C3|14 // 319984 /// ENSMUST00000022819 // Jph	Jph4	NM_177049	-1.00298	0.97884	0.990488
17522634	XR_406054 // 2310075C17Rik // RIKEN cDNA 2310075C17 gene // 9|9 // 70194 /// ENSMUST000	2310075C17Rik	XR_406054	-1.00606	0.978852	0.990488
17433977	NM_021604 // Agrn // agrin // 4 E2|4 88.55 cM // 11603 /// XM_006538496 // Agrn // agri	Agrn	NM_021604	1.00199	0.978934	0.990542
17525086	ENSMUST00000158251 // Gm25861 // predicted gene, 25861 // --- // ---	Gm25861	ENSMUST00000158251	-1.00256	0.97898	0.990558
17292967	NM_011097 // Pitx1 // paired-like homeodomain transcription factor 1 // 13 B1|13 30.06	Pitx1	NM_011097	1.00197	0.979052	0.990563
17299857	ENSMUST00000177703 // Trav12-2 // T cell receptor alpha variable 12-2 // 14 C2|14 27.44	Trav12-2	ENSMUST00000177703	1.00423	0.979072	0.990563
17299934	ENSMUST00000177703 // Trav12-2 // T cell receptor alpha variable 12-2 // 14 C2|14 27.44	Trav12-2	ENSMUST00000177703	1.00423	0.979072	0.990563
17309366	ENSMUST00000083055 // Gm23242 // predicted gene, 23242 // --- // ---	Gm23242	ENSMUST00000083055	-1.00436	0.979122	0.990577
17463520	NM_001204239 // Clec1b // C-type lectin domain family 1, member b // 6 F3|6 // 56760 //	Clec1b	NM_001204239	-1.01042	0.979145	0.990577
17375603	NM_001162934 // Ctxn2 // cortexin 2 // 2 F1|2 // 381418 /// XM_006499833 // Ctxn2 // co	Ctxn2	NM_001162934	1.00159	0.979251	0.990628
17449251	NM_001033233 // Tmprss11a // transmembrane protease, serine 11a // 5 E1|5 // 194597 ///	Tmprss11a	NM_001033233	-1.00247	0.979254	0.990628
17228943	NM_144877 // Mettl13 // methyltransferase like 13 // 1|1 H1 // 71449 /// ENSMUST0000002	Mettl13	NM_144877	1.00555	0.979307	0.990652
17547170	NM_001037748 // Gm20736 // predicted gene, 20736 // Y A1|Y // 380994 /// NR_038299 // G	Gm20736	NM_001037748	1.00473	0.979395	0.990682
17547333	NM_001037748 // Gm20736 // predicted gene, 20736 // Y A1|Y // 380994 /// NR_038299 // G	Gm20736	NM_001037748	1.00473	0.979395	0.990682
17393288	NM_001291111 // Gss // glutathione synthetase // 2 H1|2 // 14854 /// NM_008180 // Gss /	Gss	NM_001291111	-1.00347	0.979435	0.990693
17405795	NM_008467 // Kpna4 // karyopherin (importin) alpha 4 // 3|3 E2 // 16649 /// ENSMUST0000	Kpna4	NM_008467	-1.00145	0.979476	0.990704
17331836	ENSMUST00000157658 // Gm23587 // predicted gene, 23587 // --- // ---	Gm23587	ENSMUST00000157658	1.00388	0.97961	0.99081
17392724	ENSMUST00000180851 // Gm26681 // predicted gene, 26681 // --- // ---	Gm26681	ENSMUST00000180851	1.00373	0.979666	0.99081
17333705	NR_029536 // Mir99b // microRNA 99b // 17|17 // 387230 /// ENSMUST00000083462 // Mir99b	Mir99b	NR_029536	-1.00167	0.979668	0.99081
17232722	ENSMUST00000116734 // Gm22105 // predicted gene, 22105 // --- // ---	Gm22105	ENSMUST00000116734	1.00476	0.979752	0.99084
17509385	XR_404930 // 5330439A09Rik // RIKEN cDNA 5330439A09 gene // 8|8 // 77103 /// ENSMUST000	5330439A09Rik	XR_404930	1.00192	0.979757	0.99084
17260474	NM_008343 // Igfbp3 // insulin-like growth factor binding protein 3 // 11 A1|11 4.75 cM	Igfbp3	NM_008343	-1.00171	0.979793	0.990847
17375701	ENSMUST00000061491 // Slc27a2 // solute carrier family 27 (fatty acid transporter), mem	Slc27a2	ENSMUST00000061491	1.00174	0.979846	0.990857
17268093	NM_001205037 // Gm11544 // predicted gene 11544 // 11 D|11 // 432591	Gm11544	NM_001205037	1.0025	0.979861	0.990857
17416533	XR_376517 // LOC102634068 // uncharacterized LOC102634068 // --- // 102634068 /// XR_37	LOC102634068	XR_376517	1.00318	0.979908	0.990874
17295270	NM_021552 // Nsa2 // NSA2 ribosome biogenesis homolog (S. cerevisiae) // 13 D1|13 // 59	Nsa2	NM_021552	-1.00163	0.98004	0.990933
17225986	ENSMUST00000157969 // Gm23965 // predicted gene, 23965 // --- // ---	Gm23965	ENSMUST00000157969	-1.00474	0.980044	0.990933
17366949	XR_399518 // LOC102634205 // uncharacterized LOC102634205 // --- // 102634205 /// ENSMU	LOC102634205	XR_399518	1.00228	0.980054	0.990933
17546014	ENSMUST00000082563 // Gm22062 // predicted gene, 22062 // --- // ---	Gm22062	ENSMUST00000082563	1.00162	0.980113	0.990963
17355556	ENSMUST00000157213 // Gm23954 // predicted gene, 23954 // --- // ---	Gm23954	ENSMUST00000157213	1.01061	0.980229	0.991047
17414454	---		---	1.00525	0.980269	0.991047
17259534	ENSMUST00000168579 // Slc16a3 // solute carrier family 16 (monocarboxylic acid transpor	Slc16a3	ENSMUST00000168579	-1.00426	0.980284	0.991047
17328870	NM_172151 // Zdhhc8 // zinc finger, DHHC domain containing 8 // 16 A3|16 11.29 cM // 27	Zdhhc8	NM_172151	-1.00282	0.98036	0.991094
17516298	NM_147105 // Olfr978 // olfactory receptor 978 // 9 A5-B|9 // 259109 /// ENSMUST0000005	Olfr978	NM_147105	1.00342	0.980465	0.991147
17435251	NM_001161800 // Klhl7 // kelch-like 7 // 5 A3|5 10.67 cM // 52323 /// NM_026448 // Klhl	Klhl7	NM_001161800	1.00384	0.980471	0.991147
17299481	NM_146666 // Olfr736 // olfactory receptor 736 // 14 C3-D1|14 // 258660 /// ENSMUST0000	Olfr736	NM_146666	-1.00309	0.980635	0.991283
17391915	NM_001166206 // Erv3 // endogenous retroviral sequence 3 // 2 F1|2 // 71995 /// ENSMUST	Erv3	NM_001166206	-1.0027	0.980675	0.991294
17340917	AK139523 // Pnldc1 // poly(A)-specific ribonuclease (PARN)-like domain containing 1 //	Pnldc1	AK139523	1.00267	0.980729	0.991319
17540325	---		---	1.01011	0.980808	0.991369
17327364	NM_133229 // Ripply3 // ripply3 homolog (zebrafish) // 16 C4|16 // 170765 /// ENSMUST00	Ripply3	NM_133229	1.00774	0.9809	0.991432
17545225	ENSMUST00000122472 // Gm25107 // predicted gene, 25107 // --- // ---	Gm25107	ENSMUST00000122472	1.00283	0.980961	0.991464
17547503	AK077079 // Gm19386 // predicted gene, 19386 // 10|10 32.87 cM // 100502808	Gm19386	AK077079	-1.00163	0.981067	0.991516
17463781	NM_001288627 // Emp1 // epithelial membrane protein 1 // 6 G1|6 66.25 cM // 13730 /// N	Emp1	NM_001288627	-1.00779	0.981071	0.991516
17215762	NM_173395 // Fam132b // family with sequence similarity 132, member B // 1 D|1 // 22735	Fam132b	NM_173395	-1.00332	0.9811	0.991516
17500756	ENSMUST00000146654 // Gm16348 // predicted gene 16348 // --- // --- /// XR_378918 // LO	Gm16348	ENSMUST00000146654	1.00141	0.981202	0.991575
17504374	ENSMUST00000158914 // Gm25160 // predicted gene, 25160 // --- // ---	Gm25160	ENSMUST00000158914	-1.00308	0.981239	0.991575
17243117	NM_025349 // Lsm7 // LSM7 homolog, U6 small nuclear RNA associated (S. cerevisiae) // 1	Lsm7	NM_025349	1.00411	0.981246	0.991575
17497010	ENSMUST00000070980 // 4933402N03Rik // RIKEN cDNA 4933402N03 gene // 7|7 F4 // 233918 /	4933402N03Rik	ENSMUST00000070980	-1.00294	0.981321	0.991621
17537716	NM_019865 // Rpl36a // ribosomal protein L36A // X E3|X // 19982 /// ENSMUST00000113211	Rpl36a	NM_019865	1.00139	0.981528	0.99178
17314049	ENSMUST00000082547 // Gm23737 // predicted gene, 23737 // --- // ---	Gm23737	ENSMUST00000082547	-1.00089	0.98155	0.99178
17314437	ENSMUST00000157829 // Gm26371 // predicted gene, 26371 // --- // ---	Gm26371	ENSMUST00000157829	-1.00206	0.981573	0.99178
17441895	NM_172722 // Naa25 // N(alpha)-acetyltransferase 25, NatB auxiliary subunit // 5 F|5 //	Naa25	NM_172722	1.00081	0.981596	0.99178
17281350	NM_025809 // Clec14a // C-type lectin domain family 14, member a // 12 C1|12 // 66864 /	Clec14a	NM_025809	1.0022	0.981646	0.991801
17386481	NM_025942 // Ola1 // Obg-like ATPase 1 // 2 C3|2 // 67059 /// NM_030091 // Ola1 // Obg-	Ola1	NM_025942	-1.0017	0.981735	0.991861
17437278	NM_019438 // Ncapg // non-SMC condensin I complex, subunit G // 5 B3|5 // 54392 /// XR_	Ncapg	NM_019438	-1.00351	0.981805	0.991902
17540282	NM_001048208 // Med14 // mediator complex subunit 14 // X A1.1|X // 26896 /// NM_012005	Med14	NM_001048208	-1.00169	0.981841	0.991909
17266911	NM_172797 // Mmp28 // matrix metallopeptidase 28 (epilysin) // 11 C|11 // 118453 /// EN	Mmp28	NM_172797	1.00344	0.981969	0.992001
17287338	ENSMUST00000110044 // Secisbp2 // SECIS binding protein 2 // 13|13 B1 // 75420 /// AK03	Secisbp2	ENSMUST00000110044	-1.00104	0.981991	0.992001
17294518	BC024900 // Ankrd32 // ankyrin repeat domain 32 // 13 C1|13 // 105377 /// BC083095 // A	Ankrd32	BC024900	-1.00406	0.982041	0.992022
17318426	NR_037240 // Mir3079 // microRNA 3079 // 15|15 35.66 cM // 100526548 /// ENSMUST0000017	Mir3079	NR_037240	-1.00129	0.982168	0.992091
17275602	---		---	-1.0018	0.982216	0.992091
17462954	---		---	1.00482	0.982221	0.992091
17279833	ENSMUST00000170816 // Gm3625 // predicted gene 3625 // --- // --- /// AK172237 // Gm362	Gm3625	ENSMUST00000170816	1.00185	0.982271	0.992091
17416100	NM_026100 // Tctex1d1 // Tctex1 domain containing 1 // 4 C6|4 // 67344 /// NM_001163767	Tctex1d1	NM_026100	1.00392	0.982297	0.992091
17548867	XM_006544595 // LOC102642486 // 60S ribosomal protein L37-like // --- // 102642486 ///	LOC102642486	XM_006544595	1.00208	0.982308	0.992091
17304461	NM_008406 // Itih1 // inter-alpha trypsin inhibitor, heavy chain 1 // 14|14 A2-C1 // 16	Itih1	NM_008406	-1.00133	0.982364	0.992091
17356339	NM_175383 // B3gnt1 // UDP-GlcNAc:betaGal beta-1,3-N-acetylglucosaminyltransferase 1 //	B3gnt1	NM_175383	1.00448	0.98237	0.992091
17481155	NM_147091 // Olfr568 // olfactory receptor 568 // 7 E3|7 // 259095 /// ENSMUST000000982	Olfr568	NM_147091	1.00189	0.982424	0.992091
17399776	NM_001163525 // S100a14 // S100 calcium binding protein A14 // 3|3 F2 // 66166 /// NM_0	S100a14	NM_001163525	1.00203	0.982428	0.992091
17421413	---		---	-1.0057	0.982432	0.992091
17410956	NM_178697 // Clca5 // chloride channel calcium activated 5 // 3 H2|3 // 229933 /// XM_0	Clca5	NM_178697	-1.00111	0.982489	0.992119
17228667	NM_001085376 // Pappa2 // pappalysin 2 // 1 H1|1 // 23850 /// ENSMUST00000159861 // Pap	Pappa2	NM_001085376	-1.00143	0.98255	0.992151
17233078	NM_011156 // Prep // prolyl endopeptidase // 10 B2-B3|10 23.27 cM // 19072 /// ENSMUST0	Prep	NM_011156	-1.00344	0.98259	0.992161
17466798	NM_010449 // Hoxa1 // homeobox A1 // 6 B3|6 25.4 cM // 15394 /// ENSMUST00000000964 //	Hoxa1	NM_010449	-1.00117	0.982719	0.992235
17536195	NM_028554 // Samt3 // spermatogenesis associated multipass transmembrane protein 3 // X	Samt3	NM_028554	1.00173	0.982794	0.992235
17238689	NM_146928 // Olfr808 // olfactory receptor 808 // 10 D3|10 // 258930 /// ENSMUST0000006	Olfr808	NM_146928	1.00215	0.982853	0.992235
17220277	XM_006497105 // Dnah14 // dynein, axonemal, heavy chain 14 // 1 H5|1 // 240960 /// XM_0	Dnah14	XM_006497105	1.00052	0.983029	0.992235
17545229	---		---	1.00245	0.983133	0.992235
17545231	---		---	1.00245	0.983133	0.992235
17545235	---		---	1.00245	0.983133	0.992235
17545237	---		---	1.00245	0.983133	0.992235
17545241	---		---	1.00245	0.983133	0.992235
17545249	---		---	1.00245	0.983133	0.992235
17545255	---		---	1.00245	0.983133	0.992235
17545261	---		---	1.00245	0.983133	0.992235
17545265	---		---	1.00245	0.983133	0.992235
17545271	---		---	1.00245	0.983133	0.992235
17545277	---		---	1.00245	0.983133	0.992235
17545279	---		---	1.00245	0.983133	0.992235
17544954	NM_031381 // Tex13 // testis expressed gene 13 // X F1|X // 83555 /// ENSMUST0000004417	Tex13	NM_031381	-1.00195	0.983218	0.992273
17326799	ENSMUST00000157433 // Gm26153 // predicted gene, 26153 // --- // ---	Gm26153	ENSMUST00000157433	-1.0027	0.983229	0.992273
17305321	ENSMUST00000163566 // Gm6401 // predicted gene 6401 // --- // --- /// ENSMUST0000016423	Gm6401	ENSMUST00000163566	-1.00235	0.983267	0.992282
17330056	ENSMUST00000082835 // Gm23518 // predicted gene, 23518 // --- // ---	Gm23518	ENSMUST00000082835	1.002	0.983339	0.992304
17286551	AK132605 // Gm19865 // predicted gene, 19865 // 13|13 14.36 cM // 100503742	Gm19865	AK132605	1.00187	0.983348	0.992304
17342559	NM_001162868 // Rab11fip3 // RAB11 family interacting protein 3 (class II) // 17 A3.3|1	Rab11fip3	NM_001162868	-1.0004	0.983385	0.992312
17314230	NR_024329 // 2900097C17Rik // RIKEN cDNA 2900097C17 gene // 2 H1|2 // 347740	2900097C17Rik	NR_024329	-1.00339	0.983563	0.992438
17377785	NM_053091 // Cox4i2 // cytochrome c oxidase subunit IV isoform 2 // 2|2 H2 // 84682 ///	Cox4i2	NM_053091	-1.00217	0.983569	0.992438
17305852	ENSMUST00000175376 // Gm22699 // predicted gene, 22699 // --- // ---	Gm22699	ENSMUST00000175376	-1.00071	0.983652	0.992483
17451549	NM_022017 // Trpv4 // transient receptor potential cation channel, subfamily V, member	Trpv4	NM_022017	-1.00274	0.983672	0.992483
17382755	NM_001039095 // Glt6d1 // glycosyltransferase 6 domain containing 1 // 2 A3|2 // 71103	Glt6d1	NM_001039095	-1.00141	0.98373	0.992512
17538320	NM_001195046 // Pak3 // p21 protein (Cdc42/Rac)-activated kinase 3 // X F2|X // 18481 /	Pak3	NM_001195046	1.00115	0.983803	0.992556
17218607	ENSMUST00000135680 // Mrps14 // mitochondrial ribosomal protein S14 // 1 H2.1|1 // 6465	Mrps14	ENSMUST00000135680	1.00153	0.983833	0.992556
17238359	NM_133996 // Apon // apolipoprotein N // 10 D3|10 76.5 cM // 28194 /// ENSMUST000000607	Apon	NM_133996	-1.0018	0.9839	0.992594
17418952	NM_134151 // Yars // tyrosyl-tRNA synthetase // 4 D2.2|4 // 107271 /// ENSMUST000001060	Yars	NM_134151	1.00182	0.984023	0.992689
17487607	NM_001166723 // Vmn1r94 // vomeronasal 1 receptor 94 // 7 A3|7 // 620537 /// NM_0011667	Vmn1r94	NM_001166723	-1.00141	0.984114	0.992721
17440130	ENSMUST00000082519 // Snord21 // small nucleolar RNA, C/D box 21 // --- // --- /// ENSM	Snord21	ENSMUST00000082519	-1.00697	0.984183	0.992721
17480500	NM_001285792 // Wnt11 // wingless-type MMTV integration site family, member 11 // 7 E2|	Wnt11	NM_001285792	-1.0011	0.984189	0.992721
17247208	NM_008341 // Igfbp1 // insulin-like growth factor binding protein 1 // 11 A1|11 4.75 cM	Igfbp1	NM_008341	-1.00287	0.984212	0.992721
17478222	XM_006544203 // Gm5331 // predicted gene 5331 // 7 B4|7 // 384622	Gm5331	XM_006544203	-1.00258	0.984245	0.992721
17334694	NR_045176 // 2810468N07Rik // RIKEN cDNA 2810468N07 gene // 17|17 // 72834 /// ENSMUST0	2810468N07Rik	NR_045176	-1.00313	0.984258	0.992721
17339583	ENSMUST00000157435 // Gm24475 // predicted gene, 24475 // --- // ---	Gm24475	ENSMUST00000157435	1.0042	0.984261	0.992721
17534372	NM_001177380 // Cypt15 // cysteine-rich perinuclear theca 15 // X A3.3|X // 78631 /// E	Cypt15	NM_001177380	1.00273	0.984393	0.992825
17501652	NM_007509 // Atp6v1b2 // ATPase, H+ transporting, lysosomal V1 subunit B2 // 8 B3.3|8 /	Atp6v1b2	NM_007509	1.00165	0.984434	0.992831
17243953	ENSMUST00000083071 // n-R5s79 // nuclear encoded rRNA 5S 79 // --- // ---	n-R5s79	ENSMUST00000083071	-1.00368	0.984458	0.992831
17436128	NM_172993 // Zfp512 // zinc finger protein 512 // 5 B1|5 // 269639 /// ENSMUST000000762	Zfp512	NM_172993	-1.00342	0.984555	0.992883
17509687	ENSMUST00000175101 // Gm24333 // predicted gene, 24333 // --- // ---	Gm24333	ENSMUST00000175101	-1.0033	0.984568	0.992883
17228751	NM_001038621 // Rabgap1l // RAB GTPase activating protein 1-like // 1 H2.1|1 // 29809 /	Rabgap1l	NM_001038621	-1.00079	0.984724	0.992991
17339554	NM_029999 // Lbh // limb-bud and heart // 17 E2|17 // 77889 /// ENSMUST00000024857 // L	Lbh	NM_029999	1.00371	0.984748	0.992991
17356482	NM_026616 // Rnaseh2c // ribonuclease H2, subunit C // 19 A|19 // 68209 /// ENSMUST0000	Rnaseh2c	NM_026616	1.00245	0.984796	0.992991
17548587	XM_006544268 // LOC102640172 // mitochondrial import receptor subunit TOM7 homolog // -	LOC102640172	XM_006544268	1.00462	0.984818	0.992991
17453140	NM_011079 // Phkg1 // phosphorylase kinase gamma 1 // 5 G1.3|5 68.26 cM // 18682 /// EN	Phkg1	NM_011079	-1.00402	0.984822	0.992991
17504372	AK006709 // 1700047G07Rik // RIKEN cDNA 1700047G07 gene // 8|8 // 73323	1700047G07Rik	AK006709	-1.00117	0.984975	0.993076
17293418	NM_019541 // Cts8 // cathepsin 8 // 13 B2|13 // 56094 /// XM_006517298 // Cts8 // cathe	Cts8	NM_019541	-1.00195	0.984995	0.993076
17379995	NR_040326 // 1700017J07Rik // RIKEN cDNA 1700017J07 gene // 2|2 // 75508 /// ENSMUST000	1700017J07Rik	NR_040326	1.00356	0.984995	0.993076
17528271	AK152566 // Gm17749 // predicted gene, 17749 // 9 C|9 // 434410 /// XM_006511597 // A73	Gm17749	AK152566	1.00442	0.985036	0.993088
17229923	ENSMUST00000132370 // 4933439K11Rik // RIKEN cDNA 4933439K11 gene // 1|1 // 71319 /// E	4933439K11Rik	ENSMUST00000132370	-1.00104	0.98509	0.993113
17462368	NR_045733 // 1700072O05Rik // RIKEN cDNA 1700072O05 gene // 6 F1|6 // 73505	1700072O05Rik	NR_045733	-1.00058	0.985178	0.99314
17233351	ENSMUST00000067972 // Gm9956 // predicted gene 9956 // --- // 791298 /// AK085862 // Gm	Gm9956	ENSMUST00000067972	1.00191	0.985256	0.99314
17286882	NM_023554 // Nol7 // nucleolar protein 7 // 13 A4|13 // 70078 /// ENSMUST00000071926 //	Nol7	NM_023554	-1.00299	0.985294	0.99314
17361805	NR_003513 // Neat1 // nuclear paraspeckle assembly transcript 1 (non-protein coding) //	Neat1	NR_003513	-1.00351	0.985295	0.99314
17545574	NM_020018 // Magea5 // melanoma antigen, family A, 5 // X F3|X 72.38 cM // 17141 /// EN	Magea5	NM_020018	1.00182	0.985312	0.99314
17246368	NM_015740 // Bloc1s1 // biogenesis of lysosomal organelles complex-1, subunit 1 // 10 D	Bloc1s1	NM_015740	-1.00106	0.985312	0.99314
17450414	NM_030239 // Abcg3 // ATP-binding cassette, sub-family G (WHITE), member 3 // 5 E5|5 50	Abcg3	NM_030239	1.00161	0.985348	0.99314
17284170	NM_027360 // 2010107E04Rik // RIKEN cDNA 2010107E04 gene // 12 F1|12 // 70257 /// XM_00	2010107E04Rik	NM_027360	1.00066	0.985352	0.99314
17494453	NM_001011755 // Olfr671 // olfactory receptor 671 // 7 E3|7 // 257910 /// ENSMUST000000	Olfr671	NM_001011755	1.00169	0.985398	0.99315
17512456	NM_013477 // Atp6v0d1 // ATPase, H+ transporting, lysosomal V0 subunit D1 // 8 D3|8 //	Atp6v0d1	NM_013477	-1.00311	0.985421	0.99315
17277370	NM_145445 // Eif2b2 // eukaryotic translation initiation factor 2B, subunit 2 beta // 1	Eif2b2	NM_145445	1.0039	0.985661	0.993337
17286462	NM_001163241 // Nqo2 // NAD(P)H dehydrogenase, quinone 2 // 13 A4|13 14.01 cM // 18105	Nqo2	NM_001163241	-1.00448	0.985665	0.993337
17310226	NM_207216 // Ugt3a1 // UDP glycosyltransferases 3 family, polypeptide A1 // 15 A1|15 //	Ugt3a1	NM_207216	1.00093	0.985724	0.993338
17498122	NR_002452 // Nctc1 // non-coding transcript 1 // 7 F5|7 87.96 cM // 330677 /// ENSMUST0	Nctc1	NR_002452	1.00113	0.98575	0.993338
17514495	NM_008605 // Mmp12 // matrix metallopeptidase 12 // 9 A1|9 2.46 cM // 17381 /// XM_0065	Mmp12	NM_008605	1.00089	0.985805	0.993338
17322087	NM_146063 // Krt79 // keratin 79 // 15 F3|15 // 223917 /// ENSMUST00000023799 // Krt79	Krt79	NM_146063	1.00194	0.985806	0.993338
17522602	NM_001164659 // Trank1 // tetratricopeptide repeat and ankyrin repeat containing 1 // 9	Trank1	NM_001164659	-1.0017	0.985813	0.993338
17491564	ENSMUST00000178415 // Gm22131 // predicted gene, 22131 // --- // ---	Gm22131	ENSMUST00000178415	-1.00237	0.985865	0.993361
17317296	NM_175212 // Tmem65 // transmembrane protein 65 // 15 D1|15 // 74868 /// ENSMUST0000007	Tmem65	NM_175212	-1.00468	0.985902	0.993369
17287091	ENSMUST00000175491 // Gm24111 // predicted gene, 24111 // --- // ---	Gm24111	ENSMUST00000175491	-1.00215	0.98594	0.993377
17320686	ENSMUST00000157340 // Gm25389 // predicted gene, 25389 // --- // ---	Gm25389	ENSMUST00000157340	-1.00184	0.986019	0.993427
17422109	NM_008236 // Hes2 // hairy and enhancer of split 2 (Drosophila) // 4 E2|4 82.92 cM // 1	Hes2	NM_008236	-1.00132	0.986149	0.993529
17332454	ENSMUST00000129569 // Gm15317 // predicted gene 15317 // --- // ---	Gm15317	ENSMUST00000129569	1.00123	0.986215	0.993565
17491749	NR_049204 // Mir344i // microRNA mir-344i // 7|7 // 100885843 /// ENSMUST00000175488 //	Mir344i	NR_049204	1.00264	0.986358	0.993639
17501292	NM_008252 // Hmgb2 // high mobility group box 2 // 8 B2|8 29.9 cM // 97165 /// ENSMUST0	Hmgb2	NM_008252	1.00135	0.986376	0.993639
17503424	NM_001037922 // Cks1brt // CDC28 protein kinase 1b, retrogene // 8 C3|8 // 624855 /// E	Cks1brt	NM_001037922	-1.00215	0.986389	0.993639
17305012	NM_183209 // Gprin2 // G protein regulated inducer of neurite outgrowth 2 // 14 B|14 //	Gprin2	NM_183209	-1.0027	0.986406	0.993639
17324722	NM_026554 // Ncbp2 // nuclear cap binding protein subunit 2 // 16 B2|16 // 68092 /// EN	Ncbp2	NM_026554	1.00198	0.986442	0.993646
17423030	ENSMUST00000070375 // Penk // preproenkephalin // 4 A1|4 2.31 cM // 18619 /// NM_001002	Penk	ENSMUST00000070375	1.00264	0.986542	0.993717
17353344	ENSMUST00000157090 // Gm25826 // predicted gene, 25826 // --- // ---	Gm25826	ENSMUST00000157090	1.00136	0.986646	0.993744
17239461	NM_025418 // Vta1 // Vps20-associated 1 homolog (S. cerevisiae) // 10 A2|10 // 66201 //	Vta1	NM_025418	1.00039	0.986664	0.993744
17548135	AK143431 // Gm20038 // predicted gene, 20038 // 2|2 11.87 cM // 100504058	Gm20038	AK143431	-1.00183	0.986686	0.993744
17548324	NM_130889 // Anp32b // acidic (leucine-rich) nuclear phosphoprotein 32 family, member B	Anp32b	NM_130889	-1.00103	0.986686	0.993744
17293806	ENSMUST00000181426 // Gm26639 // predicted gene, 26639 // --- // --- /// ENSMUST0000017	Gm26639	ENSMUST00000181426	1.00256	0.986812	0.993841
17298139	NM_027493 // Actr8 // ARP8 actin-related protein 8 // 14 B|14 // 56249 /// ENSMUST00000	Actr8	NM_027493	-1.00034	0.986905	0.993905
17265808	ENSMUST00000125093 // Olfr399 // olfactory receptor 399 // 11 B4|11 // 259006	Olfr399	ENSMUST00000125093	1.00326	0.98705	0.994021
17284037	NM_018819 // Mpc1 // mitochondrial pyruvate carrier 1 // 17 A1|17 4.92 cM // 55951 ///	Mpc1	NM_018819	-1.00295	0.98739	0.994259
17464352	NM_027059 // Smco2 // single-pass membrane protein with coiled-coil domains 2 // 6 G3|6	Smco2	NM_027059	1.00216	0.987397	0.994259
17301995	NM_019775 // Cpb2 // carboxypeptidase B2 (plasma) // 14|14 D2 // 56373 /// ENSMUST00000	Cpb2	NM_019775	-1.00083	0.987401	0.994259
17507571	NR_035494 // Mir1968 // microRNA 1968 // 8|8 5.73 cM // 100316713 /// ENSMUST0000015742	Mir1968	NR_035494	1.00182	0.987404	0.994259
17408696	NR_030676 // Phtf1os // putative homeodomain transcription factor 1, opposite strand //	Phtf1os	NR_030676	1.00356	0.98744	0.994266
17313000	NM_134090 // Kdelr3 // KDEL (Lys-Asp-Glu-Leu) endoplasmic reticulum protein retention r	Kdelr3	NM_134090	1.00032	0.987597	0.994377
17538742	ENSMUST00000093707 // n-R5s13 // nuclear encoded rRNA 5S 13 // --- // ---	n-R5s13	ENSMUST00000093707	1.00092	0.987609	0.994377
17476860	---		---	-1.00382	0.98772	0.994459
17351587	NM_013596 // Mc5r // melanocortin 5 receptor // 18 E2|18 41.46 cM // 17203 /// ENSMUST0	Mc5r	NM_013596	1.01194	0.987753	0.99446
17416687	ENSMUST00000142835 // Gm12737 // predicted gene 12737 // --- // ---	Gm12737	ENSMUST00000142835	-1.00798	0.987792	0.99446
17342810	NM_001085555 // Tcp11 // t-complex protein 11 // 17 A3-B|17 14.62 cM // 21463 /// NM_01	Tcp11	NM_001085555	-1.00089	0.987809	0.99446
17526776	NM_001081445 // Ncam1 // neural cell adhesion molecule 1 // 9 A5.3|9 26.83 cM // 17967	Ncam1	NM_001081445	-1.00287	0.987984	0.994606
17273253	NM_026751 // Myadml2 // myeloid-associated differentiation marker-like 2 // 11 E2|11 //	Myadml2	NM_026751	-1.00097	0.988128	0.994708
17524746	NR_035496 // Mir1946b // microRNA 1946b // 9|9 7.84 cM // 100316714 /// ENSMUST00000157	Mir1946b	NR_035496	1.00127	0.988144	0.994708
17526657	ENSMUST00000082739 // Gm22805 // predicted gene, 22805 // --- // ---	Gm22805	ENSMUST00000082739	-1.00328	0.988208	0.99474
17413039	NM_001048179 // Ccl27a // chemokine (C-C motif) ligand 27A // 4 A5|4 22.08 cM // 20301	Ccl27a	NM_001048179	1.0025	0.988241	0.99474
17327985	---		---	-1.00253	0.988268	0.99474
17259157	NM_001164636 // Endov // endonuclease V // 11 E2|11 // 338371 /// NM_177394 // Endov //	Endov	NM_001164636	1.0019	0.988293	0.99474
17483381	---		---	-1.00558	0.988377	0.994779
17542096	NR_030149 // Mir465 // microRNA 465 // X|X // 723888 /// ENSMUST00000093563 // Mir465 /	Mir465	NR_030149	-1.00198	0.988391	0.994779
17385422	NM_001111030 // Acvr1c // activin A receptor, type IC // 2 C1.1|2 // 269275 /// XM_0064	Acvr1c	NM_001111030	-1.00065	0.988506	0.994865
17433151	ENSMUST00000119921 // Nmnat1 // nicotinamide nucleotide adenylyltransferase 1 // 4 E2|4	Nmnat1	ENSMUST00000119921	1.00183	0.988621	0.994926
17499279	NM_010684 // Lamp1 // lysosomal-associated membrane protein 1 // 8 A1.1|8 5.73 cM // 16	Lamp1	NM_010684	1.00057	0.988625	0.994926
17388019	NM_010980 // Olfr32 // olfactory receptor 32 // 2 E1|2 // 18331 /// XM_006498908 // Olf	Olfr32	NM_010980	-1.00167	0.988696	0.99496
17276864	NM_001177503 // Plekhd1 // pleckstrin homology domain containing, family D (with coiled	Plekhd1	NM_001177503	1.00143	0.988718	0.99496
17257405	NM_181071 // Tanc2 // tetratricopeptide repeat, ankyrin repeat and coiled-coil containi	Tanc2	NM_181071	1.00205	0.988794	0.994995
17388551	NM_026944 // Alkbh3 // alkB, alkylation repair homolog 3 (E. coli) // 2 E1|2 // 69113 /	Alkbh3	NM_026944	-1.00109	0.988812	0.994995
17232202	NM_016797 // Stx7 // syntaxin 7 // 10|10 A3 // 53331 /// ENSMUST00000020174 // Stx7 //	Stx7	NM_016797	1.0015	0.988887	0.995041
17314686	NR_045991 // 4930578M01Rik // RIKEN cDNA 4930578M01 gene // 15|15 // 75951 /// ENSMUST0	4930578M01Rik	NR_045991	1.00154	0.988966	0.995091
17381471	XR_373974 // LOC102632165 // uncharacterized LOC102632165 // --- // 102632165 /// XR_37	LOC102632165	XR_373974	1.00275	0.989001	0.995096
17543036	ENSMUST00000104486 // Gm24470 // predicted gene, 24470 // --- // ---	Gm24470	ENSMUST00000104486	-1.00049	0.989072	0.995123
17500824	---		---	1.00407	0.989086	0.995123
17355984	NM_001271496 // Chka // choline kinase alpha // 19 A|19 3.57 cM // 12660 /// NM_013490	Chka	NM_001271496	-1.00292	0.989272	0.995243
17247635	XR_381090 // Gm12052 // predicted gene 12052 // 11 A3.2|11 // 100042827 /// ENSMUST0000	Gm12052	XR_381090	-1.00109	0.989298	0.995243
17348879	NM_001167777 // Asxl3 // additional sex combs like 3 (Drosophila) // 18 A2|18 // 211961	Asxl3	NM_001167777	-1.00174	0.989298	0.995243
17507342	NR_045854 // 4933430N04Rik // RIKEN cDNA 4933430N04 gene // 8 A1.1|8 // 71249	4933430N04Rik	NR_045854	-1.00169	0.989323	0.995243
17364484	NM_178362 // Sorbs1 // sorbin and SH3 domain containing 1 // 19 C3|19 34.25 cM // 20411	Sorbs1	NM_178362	1.00083	0.989374	0.995251
17547736	---		---	1.00098	0.989441	0.995251
17490830	---		---	-1.00225	0.989459	0.995251
17289372	NM_007930 // Enc1 // ectodermal-neural cortex 1 // 13|13 D1 // 13803 /// ENSMUST0000004	Enc1	NM_007930	1.00122	0.989512	0.995251
17285406	XR_394928 // Gm20043 // predicted gene, 20043 // 13 A2|13 5.39 cM // 100504070 /// AK13	Gm20043	XR_394928	-1.0008	0.989525	0.995251
17374722	NM_011234 // Rad51 // RAD51 homolog // 2 F1|2 59.92 cM // 19361 /// ENSMUST00000028795	Rad51	NM_011234	1.00241	0.989557	0.995251
17387826	---		---	1.00112	0.989591	0.995251
17237681	NR_040626 // 9230105E05Rik // RIKEN cDNA 9230105E05 gene // 10|10 // 320626 /// ENSMUST	9230105E05Rik	NR_040626	1.00048	0.989601	0.995251
17379949	XR_400496 // Gm14321 // predicted gene 14321 // 2|2 // 100048985 /// XR_375272 // Gm143	Gm14321	XR_400496	-1.00106	0.989614	0.995251
17437272	NR_102378 // 9630001P10Rik // RIKEN cDNA 9630001P10 gene // 5 B3|5 // 319251 /// ENSMUS	9630001P10Rik	NR_102378	1.00089	0.989631	0.995251
17483192	XM_006507735 // Kctd13 // potassium channel tetramerisation domain containing 13 // 7 F	Kctd13	XM_006507735	1.0022	0.989655	0.995251
17396064	NR_045710 // Gm9833 // myelin basic protein expression factor 2, repressor pseudogene /	Gm9833	NR_045710	1.0006	0.989772	0.995339
17529784	ENSMUST00000178038 // 1700065D16Rik // RIKEN cDNA 1700065D16 gene // --- // --- /// BC0	1700065D16Rik	ENSMUST00000178038	-1.0034	0.989861	0.99538
17496102	NM_001101488 // Gsg1l // GSG1-like // 7 F3|7 // 269994 /// XM_006507898 // Gsg1l // GSG	Gsg1l	NM_001101488	1.00103	0.98992	0.99538
17311805	NR_045613 // Zfp572 // zinc finger protein 572 // 15|15 // 100416830 /// ENSMUST0000018	Zfp572	NR_045613	1.00059	0.989931	0.99538
17308435	NM_008004 // Fgf17 // fibroblast growth factor 17 // 14 D2|14 36.4 cM // 14171 /// XM_0	Fgf17	NM_008004	-1.00147	0.989931	0.99538
17526086	NM_011139 // Pou2f3 // POU domain, class 2, transcription factor 3 // 9 A5.1|9 24.21 cM	Pou2f3	NM_011139	1.00159	0.989987	0.995407
17255822	NR_045496 // 2410003L11Rik // RIKEN cDNA 2410003L11 gene // 11 D|11 // 69729 /// ENSMUS	2410003L11Rik	NR_045496	-1.0014	0.990066	0.995457
17377661	NM_001160410 // Scrt2 // scratch homolog 2, zinc finger protein (Drosophila) // 2 G3|2	Scrt2	NM_001160410	-1.00045	0.990116	0.995477
17237698	XR_393321 // Gm4473 // predicted gene 4473 // 10 D2|10 // 100043488 /// ENSMUST00000145	Gm4473	XR_393321	-1.0013	0.990163	0.995495
17259422	NM_025389 // Anapc11 // anaphase promoting complex subunit 11 // 11 E2|11 // 66156 ///	Anapc11	NM_025389	1.00165	0.990197	0.9955
17284517	ENSMUST00000103501 // Ighv1-14 // immunoglobulin heavy variable 1-14 // --- // --- ///	Ighv1-14	ENSMUST00000103501	-1.00061	0.990284	0.995534
17476648	XM_006540497 // LOC102637838 // 60S ribosomal protein L23a-like // --- // 102637838	LOC102637838	XM_006540497	1.00191	0.99029	0.995534
17509125	ENSMUST00000116728 // Gm25309 // predicted gene, 25309 // --- // ---	Gm25309	ENSMUST00000116728	-1.00164	0.990339	0.995552
17535284	NM_001081354 // Mamld1 // mastermind-like domain containing 1 // X A7.2|X // 333639 ///	Mamld1	NM_001081354	-1.00081	0.990367	0.995552
17473477	NM_001205231 // U2af2 // U2 small nuclear ribonucleoprotein auxiliary factor (U2AF) 2 /	U2af2	NM_001205231	-1.00194	0.99042	0.995576
17308160	ENSMUST00000181229 // Gm16677 // predicted gene, 16677 // --- // --- /// AK046150 // Gm	Gm16677	ENSMUST00000181229	1.00134	0.99052	0.995647
17294246	NR_045293 // D630045M09Rik // RIKEN cDNA D630045M09 gene // 13 C1|13 // 432777	D630045M09Rik	NR_045293	-1.00175	0.99062	0.995717
17302634	NR_029736 // Mir18 // microRNA 18 // 14|14 // 387135 /// ENSMUST00000083469 // Mir18 //	Mir18	NR_029736	1.00196	0.990851	0.995893
17390879	NM_007993 // Fbn1 // fibrillin 1 // 2 F|2 61.38 cM // 14118 /// ENSMUST00000028633 // F	Fbn1	NM_007993	1.00034	0.990854	0.995893
17279941	NR_045488 // 1700022H16Rik // RIKEN cDNA 1700022H16 gene // 12|12 // 69420	1700022H16Rik	NR_045488	-1.00075	0.99089	0.9959
17338174	ENSMUST00000127897 // Pex6 // peroxisomal biogenesis factor 6 // 17 C|17 // 224824 ///	Pex6	ENSMUST00000127897	-1.00206	0.991009	0.99599
17342483	NM_026633 // Fam195a // family with sequence similarity 195, member A // 17|17 B1 // 68	Fam195a	NM_026633	1.00196	0.991268	0.996221
17366039	NM_001033222 // Pdzd8 // PDZ domain containing 8 // 19 D3|19 // 107368 /// ENSMUST00000	Pdzd8	NM_001033222	1.00074	0.991307	0.99623
17427108	NM_172871 // Klhl9 // kelch-like 9 // 4 C4|4 // 242521 /// ENSMUST00000094993 // Klhl9	Klhl9	NM_172871	1.0007	0.991351	0.996245
17421865	NR_029751 // Mir34a // microRNA 34a // 4|4 // 723848 /// ENSMUST00000083559 // Mir34a /	Mir34a	NR_029751	1.00171	0.991381	0.996245
17299261	ENSMUST00000144439 // Gm15221 // predicted gene 15221 // --- // ---	Gm15221	ENSMUST00000144439	1.00098	0.991508	0.996307
17402481	NR_030405 // Mir302d // microRNA 302d // 3|3 // 723928 /// ENSMUST00000083513 // Mir302	Mir302d	NR_030405	1.00092	0.99153	0.996307
17457430	NM_025363 // 1110001J03Rik // RIKEN cDNA 1110001J03 gene // 6 B1|6 // 66117 /// ENSMUST	1110001J03Rik	NM_025363	1.00335	0.991531	0.996307
17225775	NM_025920 // Thap4 // THAP domain containing 4 // 1 D|1 // 67026 /// XM_006529801 // Th	Thap4	NM_025920	1.00079	0.991574	0.996321
17216574	NM_001293300 // Clasp1 // CLIP associating protein 1 // 1 E2|1 // 76707 /// XM_00652992	Clasp1	NM_001293300	1.00155	0.991683	0.996357
17546563	XM_006542015 // LOC102635000 // uncharacterized LOC102635000 // --- // 102635000	LOC102635000	XM_006542015	-1.00095	0.991699	0.996357
17546635	XM_006542015 // LOC102635000 // uncharacterized LOC102635000 // --- // 102635000	LOC102635000	XM_006542015	-1.00095	0.991699	0.996357
17472043	NM_001167697 // Gpr19 // G protein-coupled receptor 19 // 6 G1|6 // 14760 /// NM_001167	Gpr19	NM_001167697	1.00125	0.991742	0.996371
17355859	ENSMUST00000160306 // Gm16146 // predicted gene 16146 // --- // ---	Gm16146	ENSMUST00000160306	1.00062	0.991865	0.996465
17332737	ENSMUST00000180078 // Gm23186 // predicted gene, 23186 // --- // ---	Gm23186	ENSMUST00000180078	-1.00094	0.991894	0.996465
17402479	NR_029653 // Mir302a // microRNA 302a // 3|3 // 723920 /// ENSMUST00000083618 // Mir302	Mir302a	NR_029653	-1.0035	0.99202	0.996539
17341020	ENSMUST00000158775 // Gm23050 // predicted gene, 23050 // --- // ---	Gm23050	ENSMUST00000158775	1.00171	0.992061	0.996539
17507462	NM_001167967 // Ankrd10 // ankyrin repeat domain 10 // 8 A1.1|8 // 102334 /// NM_001281	Ankrd10	NM_001167967	-1.00098	0.992102	0.996539
17548131	AK140403 // Gm10862 // predicted gene 10862 // --- // 100038349	Gm10862	AK140403	1.00063	0.992108	0.996539
17288189	ENSMUST00000099425 // Gm10775 // predicted gene 10775 // 13 B3|13 // 100038683 /// AK13	Gm10775	ENSMUST00000099425	-1.00099	0.992116	0.996539
17221960	ENSMUST00000124445 // Ptp4a1 // protein tyrosine phosphatase 4a1 // 1 B|1 // 19243	Ptp4a1	ENSMUST00000124445	1.00159	0.992198	0.996566
17428354	NM_001167876 // Skint5 // selection and upkeep of intraepithelial T cells 5 // 4 D1|4 /	Skint5	NM_001167876	-1.00062	0.992201	0.996566
17253166	ENSMUST00000180748 // Gm26780 // predicted gene, 26780 // --- // ---	Gm26780	ENSMUST00000180748	1.00091	0.992245	0.996571
17295381	NM_026685 // Tmem174 // transmembrane protein 174 // 13 D1|13 // 68344 /// ENSMUST00000	Tmem174	NM_026685	1.00057	0.992265	0.996571
17541834	---		---	1.00238	0.992308	0.996584
17495258	ENSMUST00000158842 // Gm23700 // predicted gene, 23700 // --- // ---	Gm23700	ENSMUST00000158842	-1.00192	0.992477	0.996724
17430288	NM_172875 // Azin2 // antizyme inhibitor 2 // 4 D2.2|4 // 242669 /// XM_006503106 // Az	Azin2	NM_172875	1.00121	0.992576	0.99674
17283030	NM_175367 // Ston2 // stonin 2 // 12 D3|12 // 108800 /// ENSMUST00000052969 // Ston2 //	Ston2	NM_175367	-1.00126	0.992582	0.99674
17377210	ENSMUST00000133433 // 4930529M08Rik // RIKEN cDNA 4930529M08 gene // 2 G1|2 // 78774 //	4930529M08Rik	ENSMUST00000133433	1.00056	0.992593	0.99674
17254330	ENSMUST00000122717 // Gm23211 // predicted gene, 23211 // --- // ---	Gm23211	ENSMUST00000122717	1.0007	0.992611	0.99674
17305685	NM_001039106 // Ddhd1 // DDHD domain containing 1 // 14 C1|14 // 114874 /// NM_00104271	Ddhd1	NM_001039106	1.00112	0.992688	0.996762
17442227	NM_026000 // Psmd9 // proteasome (prosome, macropain) 26S subunit, non-ATPase, 9 // 5 F	Psmd9	NM_026000	1.00184	0.992748	0.996762
17459368	ENSMUST00000175005 // Gm22179 // predicted gene, 22179 // --- // ---	Gm22179	ENSMUST00000175005	-1.00137	0.992774	0.996762
17259865	NR_002321 // Tug1 // taurine upregulated gene 1 // 11 A1|11 // 544752 /// NR_002322 //	Tug1	NR_002321	1.0007	0.992778	0.996762
17478956	ENSMUST00000089593 // Gm7551 // predicted gene 7551 // --- // ---	Gm7551	ENSMUST00000089593	1.00209	0.99278	0.996762
17383886	NM_198001 // 1110008P14Rik // RIKEN cDNA 1110008P14 gene // 2 B|2 // 73737 /// ENSMUST0	1110008P14Rik	NM_198001	-1.00246	0.992865	0.996818
17540148	ENSMUST00000115553 // Gm14862 // predicted gene 14862 // --- // ---	Gm14862	ENSMUST00000115553	1.00166	0.992898	0.996821
17392056	NM_198029 // Fermt1 // fermitin family homolog 1 (Drosophila) // 2 F2|2 // 241639 /// E	Fermt1	NM_198029	-1.00085	0.992979	0.996873
17291053	ENSMUST00000102977 // Hist1h4m // histone cluster 1, H4m // 13 A3.1|13 // 100041230 ///	Hist1h4m	ENSMUST00000102977	-1.00177	0.993014	0.996878
17530990	NM_008140 // Gnat1 // guanine nucleotide binding protein, alpha transducing 1 // 9 F1|9	Gnat1	NM_008140	1.00009	0.993139	0.996974
17455673	---		---	-1.00117	0.993271	0.997047
17316274	ENSMUST00000157420 // Gm23327 // predicted gene, 23327 // --- // ---	Gm23327	ENSMUST00000157420	-1.0009	0.993313	0.997047
17408648	ENSMUST00000029440 // Olfml3 // olfactomedin-like 3 // 3 F2.2|3 // 99543 /// ENSMUST000	Olfml3	ENSMUST00000029440	-1.00117	0.993314	0.997047
17356754	NM_001033342 // Cdc42bpg // CDC42 binding protein kinase gamma (DMPK-like) // 19 A|19 /	Cdc42bpg	NM_001033342	1.00095	0.993365	0.997047
17484409	NM_177469 // Gpr123 // G protein-coupled receptor 123 // 7 F4|7 84.89 cM // 52389 /// E	Gpr123	NM_177469	-1.00077	0.993377	0.997047
17389505	NM_010290 // Gjd2 // gap junction protein, delta 2 // 2|2 F3 // 14617 /// ENSMUST000000	Gjd2	NM_010290	-1.00029	0.993399	0.997047
17300032	ENSMUST00000180972 // Trav12-2 // T cell receptor alpha variable 12-2 // 14 C2|14 27.44	Trav12-2	ENSMUST00000180972	-1.00106	0.993426	0.997047
17490806	ENSMUST00000033087 // Ruvbl2 // RuvB-like protein 2 // 7|7 B2 // 20174 /// ENSMUST00000	Ruvbl2	ENSMUST00000033087	-1.00172	0.99346	0.997047
17346001	ENSMUST00000061311 // Mrps36-ps1 // mitichondrial ribosomal protein S36, pseudogene 1 /	Mrps36-ps1	ENSMUST00000061311	-1.00175	0.993477	0.997047
17401144	NM_177857 // Dennd2c // DENN/MADD domain containing 2C // 3 F2.2|3 // 329727 /// XM_006	Dennd2c	NM_177857	1.00045	0.99365	0.997129
17334819	NM_026686 // 0610011F06Rik // RIKEN cDNA 0610011F06 gene // 17 A3.3|17 // 68347 /// ENS	0610011F06Rik	NM_026686	-1.00207	0.993669	0.997129
17357561	NM_027913 // Vwce // von Willebrand factor C and EGF domains // 19|19 B // 71768 /// EN	Vwce	NM_027913	-1.00082	0.993695	0.997129
17548117	XM_006543434 // LOC102633050 // cytochrome b-c1 complex subunit 9-like // --- // 102633	LOC102633050	XM_006543434	1.00067	0.99371	0.997129
17438189	NM_026878 // Rasl11b // RAS-like, family 11, member B // 5|5 D // 68939 /// ENSMUST0000	Rasl11b	NM_026878	1.00157	0.993733	0.997129
17295649	NM_022011 // Gtf2h2 // general transcription factor II H, polypeptide 2 // 13 D1|13 53.	Gtf2h2	NM_022011	1.00095	0.993754	0.997129
17464901	XM_006504952 // Tmem168 // transmembrane protein 168 // 6|6 A2 // 101118 /// NM_028990	Tmem168	XM_006504952	-1.00138	0.993765	0.997129
17476943	---		---	1.00116	0.993806	0.99714
17230176	NM_001195816 // Pld5 // phospholipase D family, member 5 // 1 H4|1 // 319455 /// NM_176	Pld5	NM_001195816	1.00064	0.993858	0.997163
17530115	NM_001033543 // Il20rb // interleukin 20 receptor beta // 9 E3.3|9 // 213208 /// ENSMUS	Il20rb	NM_001033543	1.00058	0.993929	0.997205
17491329	ENSMUST00000172559 // Mrgpra2b // MAS-related GPR, member A2B // 7 B4|7 // 235712 /// A	Mrgpra2b	ENSMUST00000172559	-1.00038	0.993983	0.997224
17253376	NM_001291225 // Sez6 // seizure related gene 6 // 11 B5|11 46.74 cM // 20370 /// NM_021	Sez6	NM_001291225	1.00064	0.994007	0.997224
17390866	XR_400173 // LOC100502835 // uncharacterized LOC100502835 // --- // 100502835 /// XR_40	LOC100502835	XR_400173	1.00047	0.99411	0.997257
17274942	NM_029152 // Efcab10 // EF-hand calcium binding domain 10 // 12 A3|12 // 75040 /// ENSM	Efcab10	NM_029152	1.00092	0.994116	0.997257
17511069	NM_194059 // Nanos3 // nanos homolog 3 (Drosophila) // 8 C3|8 // 244551 /// ENSMUST0000	Nanos3	NM_194059	1.00132	0.994161	0.997257
17351232	NM_001014981 // Wdr7 // WD repeat domain 7 // 18|18 D1-E3 // 104082 /// ENSMUST00000072	Wdr7	NM_001014981	1.00072	0.994166	0.997257
17464588	NM_001130188 // Sgce // sarcoglycan, epsilon // 6 A1|6 1.81 cM // 20392 /// NM_00113018	Sgce	NM_001130188	1.00042	0.994188	0.997257
17243736	XM_006514374 // Gm6729 // predicted gene 6729 // 10 C1|10 // 627035 /// ENSMUST00000165	Gm6729	XM_006514374	1.00098	0.994244	0.997284
17461060	ENSMUST00000181121 // 9530026P05Rik // RIKEN cDNA 9530026P05 gene // 6 D1|6 // 330385 /	9530026P05Rik	ENSMUST00000181121	-1.00068	0.994299	0.997309
17398404	ENSMUST00000104273 // Gm26420 // predicted gene, 26420 // --- // ---	Gm26420	ENSMUST00000104273	1.00095	0.994391	0.997372
17327991	NM_025708 // Tmem186 // transmembrane protein 186 // 16 A1|16 // 66690 /// ENSMUST00000	Tmem186	NM_025708	-1.00071	0.994508	0.997441
17383633	NM_007760 // Crat // carnitine acetyltransferase // 2 B|2 21.69 cM // 12908 /// ENSMUST	Crat	NM_007760	-1.00027	0.994519	0.997441
17529529	NM_001284328 // Syncrip // synaptotagmin binding, cytoplasmic RNA interacting protein /	Syncrip	NM_001284328	1.00023	0.994607	0.9975
17449710	NM_008599 // Cxcl9 // chemokine (C-X-C motif) ligand 9 // 5 E2|5 46.51 cM // 17329 ///	Cxcl9	NM_008599	1.00302	0.9947	0.997563
17525673	NM_172454 // Panx3 // pannexin 3 // 9 A4|9 // 208098 /// ENSMUST00000011262 // Panx3 //	Panx3	NM_172454	-1.00041	0.994822	0.997627
17429655	AK081449 // Gm17244 // predicted gene, 17244 // --- // 100038759	Gm17244	AK081449	-1.0009	0.994865	0.997627
17467782	NM_001253692 // Elmod3 // ELMO/CED-12 domain containing 3 // 6 C1|6 // 232089 /// NM_14	Elmod3	NM_001253692	-1.00127	0.994957	0.997627
17456152	NM_016900 // Cav2 // caveolin 2 // 6|6 A2 // 12390 /// ENSMUST00000000058 // Cav2 // ca	Cav2	NM_016900	1.00138	0.994975	0.997627
17237405	NM_029982 // A930009A15Rik // RIKEN cDNA A930009A15 gene // 10 D2|10 // 77798 /// ENSMU	A930009A15Rik	NM_029982	1.00052	0.995023	0.997627
17233783	NR_038038 // Hk1os // hexokinase 1, opposite strand // 10 B4|10 // 70162 /// ENSMUST000	Hk1os	NR_038038	1.00038	0.995025	0.997627
17323040	NR_029855 // Mir365-1 // microRNA 365-1 // 16|16 // 723899 /// ENSMUST00000083515 // Mi	Mir365-1	NR_029855	-1.00034	0.995042	0.997627
17232049	NR_045843 // Gm5420 // predicted gene 5420 // 10 A3|10 // 432436 /// ENSMUST00000071008	Gm5420	NR_045843	1.00093	0.995048	0.997627
17414299	XM_006538420 // Gm12508 // predicted gene 12508 // 4 B3|4 // 670211 /// ENSMUST00000121	Gm12508	XM_006538420	-1.00108	0.995066	0.997627
17355332	NM_007831 // Dcc // deleted in colorectal carcinoma // 18 E2|18 45.24 cM // 13176 /// E	Dcc	NM_007831	-1.00051	0.995086	0.997627
17214735	NM_172849 // Nyap2 // neuronal tyrosine-phophorylated phosphoinositide 3-kinase adaptor	Nyap2	NM_172849	-1.00044	0.995088	0.997627
17260349	NM_134020 // Tmed4 // transmembrane emp24 protein transport domain containing 4 // 11 A	Tmed4	NM_134020	1.00103	0.995264	0.997755
17306877	NM_080435 // Adcy4 // adenylate cyclase 4 // 14|14 D3 // 104110 /// ENSMUST00000002398	Adcy4	NM_080435	-1.0012	0.995275	0.997755
17511167	NM_009010 // Rad23a // RAD23a homolog (S. cerevisiae) // 8|8 C3 // 19358 /// ENSMUST000	Rad23a	NM_009010	-1.00172	0.995491	0.997915
17231694	NM_009538 // Plagl1 // pleiomorphic adenoma gene-like 1 // 10 A2|10 4.72 cM // 22634 //	Plagl1	NM_009538	-1.00053	0.995497	0.997915
17531734	NM_016853 // Stac // src homology three (SH3) and cysteine rich domain // 9 F3|9 61.81	Stac	NM_016853	-1.00059	0.995523	0.997915
17502378	NM_001001491 // Tpm4 // tropomyosin 4 // 8 B3.3|8 // 326618 /// ENSMUST00000003575 // T	Tpm4	NM_001001491	1.00149	0.995595	0.997945
17270315	NM_001159382 // Gjc1 // gap junction protein, gamma 1 // 11 E1|11 // 14615 /// NM_00115	Gjc1	NM_001159382	1.00064	0.995612	0.997945
17360348	ENSMUST00000038287 // Dusp5 // dual specificity phosphatase 5 // 19 D2|19 // 240672 ///	Dusp5	ENSMUST00000038287	1.00125	0.995655	0.997958
17399645	ENSMUST00000082996 // Gm23723 // predicted gene, 23723 // --- // ---	Gm23723	ENSMUST00000082996	-1.00123	0.995788	0.998062
17298112	NM_001256224 // Wnt5a // wingless-type MMTV integration site family, member 5A // 14 A3	Wnt5a	NM_001256224	-1.00037	0.995881	0.998116
17339793	NR_033456 // Gm4710 // predicted gene 4710 // 17 E2|17 // 100043885	Gm4710	NR_033456	-1.00046	0.995935	0.998116
17390186	NM_001110496 // Tmem87a // transmembrane protein 87A // 2 E5|2 // 211499 /// NM_0011104	Tmem87a	NM_001110496	1.00022	0.995977	0.998116
17453533	ENSMUST00000157383 // Gm25492 // predicted gene, 25492 // --- // ---	Gm25492	ENSMUST00000157383	-1.00346	0.99598	0.998116
17363752	---		---	-1.00104	0.995989	0.998116
17400885	NM_027462 // Wars2 // tryptophanyl tRNA synthetase 2 (mitochondrial) // 3|3 F3 // 70560	Wars2	NM_027462	1.00097	0.99603	0.998127
17487500	NM_027308 // Igsf23 // immunoglobulin superfamily, member 23 // 7 A3|7 // 70080 /// ENS	Igsf23	NM_027308	-1.00046	0.996075	0.998143
17497007	XR_404541 // Gm5602 // predicted gene 5602 // 7 F3|7 // 434249 /// ENSMUST00000146366 /	Gm5602	XR_404541	1.00041	0.996132	0.99817
17330914	ENSMUST00000178157 // Gm24925 // predicted gene, 24925 // --- // ---	Gm24925	ENSMUST00000178157	1.00058	0.996171	0.99818
17448150	NR_015588 // 4932441J04Rik // RIKEN cDNA 4932441J04 gene // 5 C1|5 // 319216 /// ENSMUS	4932441J04Rik	NR_015588	1.00049	0.996247	0.998188
17255495	---		---	1.00104	0.996284	0.998188
17481531	NM_029660 // Rbmxl2 // RNA binding motif protein, X-linked-like 2 // 7 E3|7 // 76572 //	Rbmxl2	NM_029660	-1.00044	0.996287	0.998188
17512171	---		---	1.00122	0.996298	0.998188
17476773	NM_028120 // Cep89 // centrosomal protein 89 // 7 B2|7 // 72140 /// ENSMUST00000079414	Cep89	NM_028120	1.00049	0.996374	0.998235
17466827	NM_008265 // Hoxa4 // homeobox A4 // 6 B3|6 25.4 cM // 15401 /// ENSMUST00000101395 //	Hoxa4	NM_008265	-1.0007	0.996406	0.998237
17366343	ENSMUST00000111423 // LOC664787 // Sp110 nuclear body protein-like // 1|8 // 664787 ///	LOC664787	ENSMUST00000111423	-1.00068	0.9966	0.998363
17531939	NM_175380 // Gpd1l // glycerol-3-phosphate dehydrogenase 1-like // 9 F3|9 65.47 cM // 3	Gpd1l	NM_175380	1.00041	0.996612	0.998363
17324510	XR_384788 // Gm4524 // predicted gene 4524 // 16 B1|16 // 100043571 /// XR_396958 // Gm	Gm4524	XR_384788	1.00047	0.99662	0.998363
17469412	ENSMUST00000104625 // Gm24387 // predicted gene, 24387 // --- // ---	Gm24387	ENSMUST00000104625	1.00087	0.996753	0.998435
17212009	XR_398630 // LOC102643266 // uncharacterized LOC102643266 // --- // 102643266 /// ENSMU	LOC102643266	XR_398630	-1.00019	0.99678	0.998435
17373177	ENSMUST00000002180 // Spi1 // spleen focus forming virus (SFFV) proviral integration on	Spi1	ENSMUST00000002180	-1.00034	0.99678	0.998435
17376276	NR_028528 // Snord57 // small nucleolar RNA, C/D box 57 // 2|2 // 100217428 /// ENSMUST	Snord57	NR_028528	1.00056	0.996944	0.9985
17522451	NM_153099 // Prss42 // protease, serine 42 // 9 F3|9 // 235628 /// ENSMUST00000035715 /	Prss42	NM_153099	1.00015	0.99697	0.9985
17284617	ENSMUST00000103535 // Igh-VJ558 // immunoglobulin heavy chain (J558 family) // 12 F2|12	Igh-VJ558	ENSMUST00000103535	-1.00149	0.996978	0.9985
17354297	ENSMUST00000157232 // Gm22791 // predicted gene, 22791 // --- // ---	Gm22791	ENSMUST00000157232	-1.00037	0.996986	0.9985
17406962	NM_183037 // Trim46 // tripartite motif-containing 46 // 3 F1|3 // 360213 /// NR_121683	Trim46	NM_183037	1.00071	0.997001	0.9985
17295456	NR_045495 // 2310020H05Rik // RIKEN cDNA 2310020H05 gene // 13 D1|13 // 69603	2310020H05Rik	NR_045495	-1.00052	0.997023	0.9985
17494818	NM_146306 // Olfr518 // olfactory receptor 518 // 7 E3|7 // 258303 /// ENSMUST000000596	Olfr518	NM_146306	-1.00031	0.997238	0.998686
17285456	NM_172120 // Vps41 // vacuolar protein sorting 41 (yeast) // 13 A2|13 6.75 cM // 218035	Vps41	NM_172120	-1.00021	0.997297	0.998713
17533721	NR_027445 // A230072C01Rik // RIKEN cDNA A230072C01 gene // X A1.3|X // 320742 /// NR_0	A230072C01Rik	NR_027445	1.00026	0.997357	0.998713
17303098	XM_006518231 // Gm3149 // predicted gene 3149 // 14 A1|14 // 100041119 /// XM_006518232	Gm3149	XM_006518231	-1.0003	0.9974	0.998713
17257743	NM_013475 // Apoh // apolipoprotein H // 11 D|11 71.8 cM // 11818 /// ENSMUST0000000004	Apoh	NM_013475	1.00036	0.997453	0.998713
17548362	---		---	-1.0003	0.997454	0.998713
17394185	NM_001271575 // Trp53tg5 // transformation related protein 53 target 5 // 2 H3|2 // 736	Trp53tg5	NM_001271575	1.00016	0.997468	0.998713
17244524	ENSMUST00000099328 // Anapc15-ps // anaphase prompoting complex C subunit 15, pseudogen	Anapc15-ps	ENSMUST00000099328	1.00101	0.997546	0.998713
17271583	NM_001166503 // Slc39a11 // solute carrier family 39 (metal ion transporter), member 11	Slc39a11	NM_001166503	1.00028	0.997556	0.998713
17349624	NR_015571 // 4930471G03Rik // RIKEN cDNA 4930471G03 gene // 18 B2|18 // 74966 /// BC100	4930471G03Rik	NR_015571	-1.0005	0.997558	0.998713
17211531	ENSMUST00000178702 // Gm23771 // predicted gene, 23771 // --- // ---	Gm23771	ENSMUST00000178702	1.00036	0.99756	0.998713
17495620	ENSMUST00000104465 // Gm23321 // predicted gene, 23321 // --- // ---	Gm23321	ENSMUST00000104465	1.00019	0.997615	0.998738
17285240	ENSMUST00000122785 // Gm25804 // predicted gene, 25804 // --- // ---	Gm25804	ENSMUST00000122785	-1.0003	0.997754	0.99884
17460494	NM_001170591 // Nfu1 // NFU1 iron-sulfur cluster scaffold homolog (S. cerevisiae) // 6|	Nfu1	NM_001170591	-1.00065	0.997815	0.99884
17523630	ENSMUST00000164734 // Gm17120 // predicted gene 17120 // --- // ---	Gm17120	ENSMUST00000164734	-1.00008	0.997824	0.99884
17233744	NM_001272090 // Tysnd1 // trypsin domain containing 1 // 10 B4|10 // 71767 /// NM_00127	Tysnd1	NM_001272090	-1.00044	0.997906	0.99884
17464836	NM_010886 // Ndufa4 // NADH dehydrogenase (ubiquinone) 1 alpha subcomplex, 4 // 6 A2|6	Ndufa4	NM_010886	-1.00021	0.997919	0.99884
17465726	---		---	-1.00027	0.997928	0.99884
17451721	NM_029645 // Gatc // glutamyl-tRNA(Gln) amidotransferase, subunit C homolog (bacterial)	Gatc	NM_029645	1.00008	0.997928	0.99884
17398180	NM_025813 // Mfsd1 // major facilitator superfamily domain containing 1 // 3|3 E2 // 66	Mfsd1	NM_025813	-1.00038	0.99797	0.99884
17271710	NM_199221 // Cd300lb // CD300 antigen like family member B // 11 E2|11 // 217304 /// EN	Cd300lb	NM_199221	-1.00033	0.997983	0.99884
17548209	---		---	1.00008	0.998161	0.998989
17499335	NM_001143671 // Tmem255b // transmembrane protein 255B // 8 A1.1|8 // 272465 /// NM_001	Tmem255b	NM_001143671	1.00012	0.998246	0.999
17297387	ENSMUST00000104501 // Gm22499 // predicted gene, 22499 // --- // ---	Gm22499	ENSMUST00000104501	1.00035	0.998254	0.999
17371520	ENSMUST00000129114 // 4930550G17Rik // RIKEN cDNA 4930550G17 gene // --- // --- /// AK0	4930550G17Rik	ENSMUST00000129114	-1.00086	0.998261	0.999
17505851	NM_001290181 // Nudt7 // nudix (nucleoside diphosphate linked moiety X)-type motif 7 //	Nudt7	NM_001290181	1.00045	0.998327	0.999037
17330152	ENSMUST00000179667 // Gm25024 // predicted gene, 25024 // --- // ---	Gm25024	ENSMUST00000179667	1.00015	0.998631	0.999311
17517592	NM_139001 // Cspg4 // chondroitin sulfate proteoglycan 4 // 9 B|9 // 121021 /// ENSMUST	Cspg4	NM_139001	1.00018	0.998678	0.999329
17477918	NM_001018013 // Izumo1 // izumo sperm-egg fusion 1 // 7 B4|7 // 73456 /// XM_006541222	Izumo1	NM_001018013	1.00011	0.998753	0.999374
17354891	NM_001168423 // Spink13 // serine peptidase inhibitor, Kazal type 13 // 18|18 // 100038	Spink13	NM_001168423	-1.00009	0.998801	0.999392
17521262	ENSMUST00000157692 // Gm26185 // predicted gene, 26185 // --- // ---	Gm26185	ENSMUST00000157692	-1.00009	0.998846	0.999392
17414545	NM_175090 // Slc31a1 // solute carrier family 31, member 1 // 4|4 C1-C2 // 20529 /// EN	Slc31a1	NM_175090	1.0002	0.998875	0.999392
17316278	ENSMUST00000104280 // Gm26416 // predicted gene, 26416 // --- // ---	Gm26416	ENSMUST00000104280	1.00016	0.998889	0.999392
17458944	NM_053231 // Vmn1r10 // vomeronasal 1 receptor 10 // 6 B3|6 // 113858 /// ENSMUST000001	Vmn1r10	NM_053231	1.0002	0.998962	0.99943
17385030	NM_133839 // Mmadhc // methylmalonic aciduria (cobalamin deficiency) cblD type, with ho	Mmadhc	NM_133839	1.00005	0.998989	0.99943
17353628	NM_027733 // Spata24 // spermatogenesis associated 24 // 18|18 B3 // 71242 /// ENSMUST0	Spata24	NM_027733	-1.00016	0.999026	0.99943
17247924	NR_002890 // Gm12070 // glyceraldehyde-3-phosphate dehydrogenase pseudogene // 11 A3.3|	Gm12070	NR_002890	-1.00006	0.999127	0.99943
17508766	NM_026067 // Eri1 // exoribonuclease 1 // 8|8 B1.1 // 67276 /// ENSMUST00000033927 // E	Eri1	NM_026067	-1.00013	0.999127	0.99943
17338196	NM_025966 // 2310039H08Rik // RIKEN cDNA 2310039H08 gene // 17 C|17 // 67101 /// ENSMUS	2310039H08Rik	NM_025966	1.00017	0.999131	0.99943
17485968	NM_001200041 // Sbk3 // SH3 domain binding kinase family, member 3 // 7 A1|7 // 381835	Sbk3	NM_001200041	-1.00017	0.999134	0.99943
17354258	NR_045438 // Mospd4 // motile sperm domain containing 4 // 18 C|18 // 72076	Mospd4	NR_045438	-1.0002	0.999278	0.999544
17361580	XM_006543433 // Tsga10ip // testis specific 10 interacting protein // 19 A|19 // 78306	Tsga10ip	XM_006543433	-1.00006	0.999317	0.999554
17449488	NM_001081401 // Adamts3 // a disintegrin-like and metallopeptidase (reprolysin type) wi	Adamts3	NM_001081401	-1.00008	0.999391	0.999586
17396614	NM_008857 // Prkci // protein kinase C, iota // 3 A3|3 14.65 cM // 18759 /// ENSMUST000	Prkci	NM_008857	-1.00011	0.999409	0.999586
17235821	NM_001142963 // Gm10778 // predicted gene 10778 // --- // 100233208	Gm10778	NM_001142963	1.00007	0.99957	0.999718
17280287	NM_001256489 // 9030624G23Rik // RIKEN cDNA 9030624G23 gene // 12 A1.3|12 // 66808	9030624G23Rik	NM_001256489	-1.00002	0.999649	0.999761
17235360	NM_139226 // Onecut3 // one cut domain, family member 3 // 10 C1|10 // 246086 /// ENSMU	Onecut3	NM_139226	-1.00003	0.999672	0.999761
17544358	ENSMUST00000158659 // Gm26029 // predicted gene, 26029 // --- // ---	Gm26029	ENSMUST00000158659	1.00006	0.999774	0.999808
17345696	NM_016859 // Bysl // bystin-like // 17 C|17 23.63 cM // 53414 /// ENSMUST00000024783 //	Bysl	NM_016859	1.00005	0.999778	0.999808
17318741	NM_001164047 // Mb // myoglobin // 15 D3|15 36.36 cM // 17189 /// NM_001164048 // Mb //	Mb	NM_001164047	-1.00001	0.999947	0.999947

### Sheet: B
Supplemental Table 1: Global RNA expression analyses of WT, NPMc+, Flt3-ITD and NPMc+/Flt3-ITD LT-HSCs
B: DEGs analysis of NPMc+/Flt3-ITD/Mx; Flt3-ITD/Mx and Mx derived LT_HSCs
	FLT3-ITD/Mx_vs_Mx			NPMc+/Flt3-ITD/Mx_vs_Mx			NPMc+/Flt3-ITD/Mx_vs_Flt3-ITD/Mx
GeneName	FC	PValue	FDR	FC	PValue	FDR	FC	PValue	FDR
0610009D07Rik	1.2079	0.589421	1	1.16669	0.651826	1	0.961812	0.918488	1
0610009L18Rik	0.918803	0.84704	1	1.25096	0.582564	1	1.35031	0.424512	1
0610009O20Rik	1.48903	0.212466	0.912692	1.02941	0.925022	1	0.689783	0.280561	1
0610010B08Rik	1.4046	0.680295	1	1.91832	0.228957	1	1.35869	0.624538	1
0610010F05Rik	1.05463	0.86189	1	1.05358	0.861292	1	0.995999	0.991527	1
0610010K14Rik	1.18405	0.616783	1	1.12213	0.703799	1	0.94421	0.87114	1
0610011F06Rik	1.1527	0.647381	1	1.52844	0.144237	0.953836	1.32154	0.389092	1
0610012G03Rik	1.64718	0.11009	0.683239	1.25214	0.467751	1	0.757425	0.407131	1
0610012H03Rik	0.638942	0.17314	0.831872	0.42088	0.00708439	0.142788	0.656784	0.234557	1
0610030E20Rik	0.951074	0.873923	1	0.877015	0.689463	1	0.920537	0.813006	1
0610031J06Rik	0.895295	0.743219	1	1.00135	0.997066	1	1.11476	0.758104	1
0610031O16Rik	0.20009	1	1	0.179173	1	1	1	1	1
0610037L13Rik	1.19947	0.576126	1	0.926659	0.804331	1	0.769795	0.450827	1
0610038B21Rik	1.27593	0.677547	1	1.60567	0.356701	1	1.27857	0.744555	1
0610038L08Rik	0.357246	0.115382	0.696374	0.460881	0.232419	1	1.29736	0.856123	1
0610039K10Rik	1.72312	0.433543	1	2.23324	0.32792	1	1.29718	0.795367	1
0610040B10Rik	1.51738	0.605591	1	1.62019	0.44412	1	1.05268	0.9456	1
0610040F04Rik	2.0286	0.524622	1	0.916267	1	1	0.454154	0.332373	1
0610040J01Rik	2.94565	0.0192744	0.268967	1.90551	0.26049	1	0.643301	0.396209	1
0610043K17Rik	0.702995	0.597268	1	1.20368	0.738744	1	1.71209	0.461013	1
1100001G20Rik	1.55516	0.664405	1	2.79245	0.169611	1	1.79655	0.607051	1
1110001A16Rik	1.24634	0.551295	1	1.35178	0.370943	1	1.08054	0.846025	1
1110001J03Rik	1.72415	0.110725	0.685407	1.42451	0.28324	1	0.823062	0.598498	1
1110002L01Rik	1.07512	0.864973	1	1.10468	0.786995	1	1.02546	0.962753	1
1110004E09Rik	1.47764	0.246717	0.968623	0.797923	0.48326	1	0.537902	0.0862553	0.832269
1110004F10Rik	1.11185	0.723686	1	1.02129	0.941246	1	0.916068	0.78172	1
1110006O24Rik	1.0195	0.975553	1	1.07045	0.879134	1	1.05029	0.932614	1
1110007C09Rik	0.851811	0.611053	1	1.43972	0.217186	1	1.68643	0.113535	0.921136
1110008F13Rik	1.28374	0.570556	1	1.07919	0.862677	1	0.835096	0.611723	1
1110008J03Rik	1.46118	0.398443	1	1.07279	0.882424	1	0.734626	0.420726	1
1110008L16Rik	1.30081	0.383178	1	1.15377	0.648511	1	0.88474	0.719511	1
1110008P14Rik	2.02138	0.0538034	0.480658	1.7061	0.0983906	0.751113	0.842822	0.647419	1
1110012L19Rik	1.01925	0.953912	1	1.23572	0.465219	1	1.20908	0.558402	1
1110015O18Rik	1	1	1	1	1	1	1	1	1
1110017D15Rik	1	1	1	4.54297	1	1	4.49804	1	1
1110018G07Rik	0.991973	0.98101	1	0.961153	0.893153	1	0.96664	0.916188	1
1110019D14Rik	0.777773	0.542506	1	0.930882	0.827401	1	1.19335	0.685723	1
1110020A21Rik	1.55872	0.330096	1	1.48552	0.370515	1	0.946821	0.905353	1
1110025L11Rik	1	1	1	1	1	1	1	1	1
1110028F11Rik	6.26617	1.6358e-05	0.00168336	1.2052	0.703782	1	0.191892	0.000874601	0.0600939
1110028F18Rik	1	1	1	1	1	1	1	1	1
1110032A03Rik	0.857072	0.625574	1	1.09325	0.773037	1	1.27275	0.485247	1
1110032F04Rik	0.57676	1	1	0.0977524	0.517756	1	0.171956	1	1
1110034G24Rik	1.55175	0.359385	1	1.65601	0.223126	1	1.05872	0.892613	1
1110035M17Rik	0.636787	0.48827	1	0.990923	1	1	1.56251	0.484272	1
1110036E04Rik	9.23782	0.517656	1	4.54297	1	1	0.43334	1	1
1110037F02Rik	0.716708	0.301487	1	0.67937	0.273268	1	0.946663	0.878915	1
1110038B12Rik	1.76355	0.113981	0.694291	1.51353	0.161552	1	0.855075	0.667443	1
1110038F14Rik	1.10022	0.754466	1	1.23388	0.465859	1	1.11844	0.727105	1
1110046J04Rik	0.612392	0.312809	1	0.578854	0.19058	1	0.940325	1	1
1110051M20Rik	0.919277	0.786464	1	0.962148	0.901197	1	1.04444	0.89638	1
1110054M08Rik	0.383036	0.0255329	0.322266	0.991123	1	1	2.58495	0.0216773	0.415843
1110057K04Rik	1.05501	0.860147	1	0.921713	0.782218	1	0.871551	0.670401	1
1110058L19Rik	1.33023	0.415815	1	1.45983	0.208296	1	1.09349	0.805173	1
1110059E24Rik	0.914486	0.783947	1	1.02163	0.943014	1	1.11467	0.749089	1
1110059G10Rik	1.00761	0.983709	1	0.946274	0.858827	1	0.936911	0.854723	1
1110059M19Rik	1	1	1	1	1	1	1	1	1
1110065P20Rik	1.64382	0.217305	0.921279	1.31293	0.444221	1	0.796562	0.571813	1
1190002F15Rik	1.65208	0.145586	0.782999	1.91195	0.0713268	0.627569	1.1518	0.686346	1
1190002N15Rik	1.53166	0.187182	0.864406	1.83499	0.0717479	0.630087	1.19365	0.617114	1
1190003J15Rik	0.715416	0.726774	1	0.229374	0.277707	1	0.318105	0.654422	1
1190003K10Rik	1	1	1	1	1	1	1	1	1
1190005I06Rik	1.01771	1	1	0.55579	0.160523	0.999059	0.546006	0.230976	1
1190007I07Rik	1.84279	0.0540397	0.481779	1.33499	0.333093	1	0.722686	0.330338	1
1200011I18Rik	0.96566	0.912837	1	0.884303	0.668418	1	0.9133	0.783094	1
1200014J11Rik	0.951884	0.871417	1	0.907505	0.735883	1	0.950261	0.872633	1
1300002E11Rik	1.49659	0.30126	1	1.08579	0.81375	1	0.721769	0.372417	1
1300002K09Rik	1.76614	1	1	0.179173	1	1	0.101185	0.520155	1
1300015D01Rik	1	1	1	8.0406	0.517089	1	7.9446	0.520286	1
1300017J02Rik	155.648	1.21027e-06	0.000215817	1	1	1	0.00564116	7.92439e-07	0.000225757
1300018J18Rik	2.22007	0.0310756	0.356895	1.11706	0.75794	1	0.500857	0.0566315	0.683322
1500002O10Rik	1	1	1	4.54297	1	1	4.49804	1	1
1500004A13Rik	0.211208	8.69455e-05	0.00590421	0.592919	0.199782	1	2.77766	0.0329924	0.512762
1500009C09Rik	6.94863	0.0829727	0.602688	0.0977524	0.517756	1	0.0135799	0.010448	0.281831
1500009L16Rik	0.747114	0.367317	1	1.2831	0.491181	1	1.71044	0.174526	1
1500011B03Rik	0.994496	0.987929	1	1.22003	0.503053	1	1.22408	0.532833	1
1500011K16Rik	1.91758	0.103835	0.66436	1.60667	0.147267	0.967047	0.836823	0.652324	1
1500012F01Rik	1.2483	0.595259	1	1.4612	0.262482	1	1.16545	0.72351	1
1500012K07Rik	0.669875	0.764765	1	0.91484	1	1	1.373	0.800008	1
1500015A07Rik	0.708423	0.293056	1	0.659065	0.19927	1	0.928498	0.8511	1
1500015L24Rik	1	1	1	1	1	1	1	1	1
1500015O10Rik	0.458503	0.364691	1	0.334	0.204949	1	0.749031	0.761341	1
1500016L03Rik	4.96871	1	1	1	1	1	0.181511	1	1
1500017E21Rik	1	1	1	1	1	1	1	1	1
1500032L24Rik	1.34715	0.37129	1	1.35266	0.368484	1	0.999965	1	1
1600002D24Rik	1	1	1	1	1	1	1	1	1
1600002H07Rik	1.25967	0.506214	1	1.15306	0.675456	1	0.914595	0.784147	1
1600002K03Rik	1.70295	0.236852	0.954111	1.72668	0.135922	0.920595	1.00756	0.987813	1
1600010M07Rik	1.43552	0.723205	1	3.03546	0.0330792	0.393447	2.10635	0.144053	1
1600012H06Rik	1.14486	0.685825	1	1.04974	0.890892	1	0.915844	0.803239	1
1600014C10Rik	1.02211	0.950133	1	0.983882	0.962775	1	0.958545	0.907282	1
1600014C23Rik	1	1	1	1	1	1	1	1	1
1600014K23Rik	1	1	1	1	1	1	1	1	1
1600015I10Rik	1	1	1	1	1	1	1	1	1
1600016N20Rik	0.784737	0.546692	1	1.7375	0.114265	0.823622	2.2037	0.0490723	0.636701
1600019K03Rik	1	1	1	1	1	1	1	1	1
1600020E01Rik	0.835575	0.61414	1	1.43396	0.246113	1	1.71352	0.129034	0.971394
1600023N17Rik	1.66246	0.514637	1	1.52011	0.661683	1	0.910736	0.901953	1
1600025M17Rik	1	1	1	8.0406	0.517089	1	7.9446	0.520286	1
1600029D21Rik	0.294009	0.266171	0.998342	1.11934	1	1	3.80692	0.130887	0.977403
1600029I14Rik	6.50112	0.0424572	0.427316	2.30295	0.391527	1	0.349197	0.198806	1
1600029O15Rik	1.09059	0.878192	1	1.01143	1	1	0.924882	0.885272	1
1700001C02Rik	1	1	1	1	1	1	1	1	1
1700001C19Rik	1.19981	0.669165	1	2.57919	0.011549	0.200058	2.13729	0.0353246	0.530765
1700001D01Rik	1	1	1	4.54297	1	1	4.49804	1	1
1700001F09Rik	1	1	1	1	1	1	1	1	1
1700001G11Rik	2.00904	0.243455	0.964244	1.08675	0.92577	1	0.554155	0.473437	1
1700001G17Rik	3.54435	0.0187612	0.263653	5.49789	0.000395458	0.0152441	1.53316	0.303643	1
1700001J03Rik	0.439937	0.420739	1	0.374011	0.418373	1	0.82853	1	1
1700001J11Rik	1.05988	0.907872	1	1.07057	0.959778	1	1.02078	1	1
1700001K19Rik	0.270519	0.0194624	0.270137	0.438605	0.182145	1	1.67182	0.5197	1
1700001K23Rik	5.14452	0.168466	0.825026	2.75117	0.648259	1	0.522524	0.41983	1
1700001L05Rik	2.06105	0.110821	0.685407	0.607986	0.277561	1	0.294163	0.0224667	0.424156
1700001L19Rik	4.96871	1	1	8.0406	0.517089	1	1.44258	1	1
1700001O22Rik	0.453038	0.0947446	0.639848	1.65464	0.275543	1	3.63441	0.0119747	0.305048
1700001P01Rik	0.217132	0.117106	0.701795	0.16728	0.0641195	0.586645	0.779473	1	1
1700003C15Rik	0.20326	1	1	4.52541	0.188717	1	24.4736	0.0621773	0.70645
1700003D09Rik	1	1	1	1	1	1	1	1	1
1700003E16Rik	0.335059	0.490986	1	0.352678	0.400669	1	1.08203	1	1
1700003F12Rik	0.0780896	0.276084	0.998342	1.05421	1	1	15.2032	0.278195	1
1700003F17Rik	0.20009	1	1	0.179173	1	1	1	1	1
1700003G13Rik	1	1	1	1	1	1	1	1	1
1700003G18Rik	2.35736	0.505475	1	0.100391	0.517304	1	0.042683	0.0871528	0.833698
1700003H04Rik	1	1	1	1	1	1	1	1	1
1700003L19Rik	1	1	1	1	1	1	1	1	1
1700003M02Rik	1	1	1	27.137	0.0327428	0.391038	26.9684	0.0362023	0.540374
1700003M07Rik	0.374806	0.0356639	0.386593	0.620196	0.242442	1	1.65121	0.356648	1
1700003P14Rik	1	1	1	1	1	1	1	1	1
1700006A11Rik	1	1	1	1	1	1	1	1	1
1700006E09Rik	1	1	1	1	1	1	1	1	1
1700006F04Rik	1	1	1	1	1	1	1	1	1
1700006H21Rik	1	1	1	1	1	1	1	1	1
1700007B14Rik	0.0150197	0.0103318	0.187099	0.0131945	0.00845878	0.162516	1	1	1
1700007F19Rik	0.20009	1	1	0.179173	1	1	1	1	1
1700007G11Rik	1	1	1	1	1	1	1	1	1
1700007J10Rik	1.61695	0.296271	1	1.28704	0.463638	1	0.792023	0.619227	1
1700007K09Rik	0.20009	1	1	1.48679	1	1	8.24476	0.520658	1
1700007K13Rik	51.2571	0.0102708	0.187004	1	1	1	0.0172865	0.00921222	0.259872
1700007L15Rik	1.56049	0.261631	0.995036	1.37262	0.394008	1	0.874045	0.724868	1
1700007P06Rik	0.634827	0.757489	1	1.12647	1	1	1.78217	0.573341	1
1700008A04Rik	1	1	1	1	1	1	1	1	1
1700008F21Rik	1	1	1	4.54297	1	1	4.49804	1	1
1700008I05Rik	4.96871	1	1	4.54297	1	1	0.816435	1	1
1700008J07Rik	1.50765	0.235678	0.953151	0.919657	0.820264	1	0.608739	0.197638	1
1700008K24Rik	1	1	1	1	1	1	1	1	1
1700008O03Rik	0.220841	0.00140339	0.0477194	0.716499	0.365197	1	3.25652	0.0147616	0.338985
1700008P02Rik	1	1	1	1	1	1	1	1	1
1700009C05Rik	1	1	1	1	1	1	1	1	1
1700009J07Rik	1	1	1	1	1	1	1	1	1
1700009N14Rik	1	1	1	1	1	1	1	1	1
1700009P17Rik	1.13225	0.77358	1	0.636011	0.239227	1	0.558941	0.123164	0.949857
1700010B08Rik	1	1	1	1	1	1	1	1	1
1700010D01Rik	1	1	1	1	1	1	1	1	1
1700010I02Rik	1.26535	1	1	1.49641	0.833937	1	1.15958	1	1
1700010I14Rik	0.697417	0.404675	1	1.38467	0.414917	1	1.97605	0.0673099	0.732321
1700010J16Rik	1	1	1	1	1	1	1	1	1
1700010K23Rik	1	1	1	1	1	1	1	1	1
1700011A15Rik	1	1	1	1	1	1	1	1	1
1700011B04Rik	1	1	1	1	1	1	1	1	1
1700011E24Rik	1.76614	1	1	1.44039	1	1	0.804163	1	1
1700011H14Rik	0.0610121	0.157053	0.80566	0.428801	0.721701	1	7.9446	0.520286	1
1700011I03Rik	1	1	1	1	1	1	1	1	1
1700011J10Rik	1.29509	0.440329	1	1.33739	0.43406	1	1.02977	0.945665	1
1700011L22Rik	1	1	1	1	1	1	1	1	1
1700011M02Rik	1	1	1	1	1	1	1	1	1
1700012A03Rik	1	1	1	1	1	1	1	1	1
1700012B07Rik	0.0460718	0.0966878	0.640257	1.46086	0.77752	1	37.031	0.0253393	0.450696
1700012B09Rik	48.2908	0.012642	0.208852	36.1139	0.023369	0.314639	0.69439	0.845342	1
1700012B15Rik	0.930308	0.815767	1	1.03146	0.92162	1	1.10601	0.763598	1
1700012D01Rik	0.971751	0.956923	1	1.41101	0.408447	1	1.44299	0.416602	1
1700012D14Rik	0.533026	0.175366	0.836935	1.7306	0.269939	1	3.28717	0.0301236	0.488672
1700012I11Rik	0.201704	0.0639046	0.522531	2.14163	0.198438	1	10.6814	0.00169618	0.0988482
1700012L04Rik	8.82764	0.518337	1	15.1495	0.149783	0.968984	1.51326	1	1
1700012P22Rik	1	1	1	1	1	1	1	1	1
1700013D24Rik	1	1	1	1	1	1	1	1	1
1700013F07Rik	1	1	1	1	1	1	1	1	1
1700013G23Rik	0.826268	0.68997	1	0.656132	0.458859	1	0.798489	0.741883	1
1700013G24Rik	1	1	1	1	1	1	1	1	1
1700013H16Rik	190.938	0.00160315	0.0525976	94.0895	0.00649423	0.134788	0.429507	0.518478	1
1700015E13Rik	0.176864	0.00440122	0.108796	0.315528	0.0612655	0.57155	1.85083	0.473221	1
1700015F17Rik	4.96871	1	1	1	1	1	0.181511	1	1
1700015G11Rik	1	1	1	1	1	1	1	1	1
1700016C15Rik	0.323241	0.164269	0.816626	0.595786	0.50892	1	1.85236	0.520569	1
1700016D06Rik	0.852099	0.754051	1	0.694889	0.431132	1	0.811467	0.751174	1
1700016G22Rik	1	1	1	1	1	1	1	1	1
1700016H13Rik	4.96871	1	1	1	1	1	0.181511	1	1
1700016K19Rik	1	1	1	11.495	0.276718	1	11.3436	0.521143	1
1700016L04Rik	1	1	1	1	1	1	1	1	1
1700016L21Rik	1	1	1	1	1	1	1	1	1
1700016P04Rik	1	1	1	1	1	1	1	1	1
1700017B05Rik	0.807444	0.497992	1	1.06274	0.846881	1	1.31403	0.406091	1
1700017D01Rik	1	1	1	1	1	1	1	1	1
1700017G19Rik	1	1	1	1	1	1	1	1	1
1700017J07Rik	0.339065	0.191721	0.874043	0.0135949	0.00170607	0.0488406	0.0410194	0.0502903	0.644423
1700017N19Rik	1	1	1	1	1	1	1	1	1
1700018A04Rik	1	1	1	1	1	1	1	1	1
1700018B08Rik	1	1	1	1	1	1	1	1	1
1700018B24Rik	1	1	1	50.0618	0.0141273	0.225111	49.4329	0.0156897	0.347388
1700018C11Rik	1	1	1	1	1	1	1	1	1
1700018F24Rik	1	1	1	1	1	1	1	1	1
1700018G05Rik	0.20326	1	1	0.18163	1	1	1	1	1
1700018L02Rik	0.775343	0.703756	1	0.541444	0.21506	1	0.689266	0.535099	1
1700019A02Rik	4.96871	1	1	14.905	0.278346	1	2.67321	0.656279	1
1700019B03Rik	0.19286	0.00251409	0.0738732	0.528107	0.205358	1	2.78182	0.10537	0.890799
1700019B21Rik	4.96871	1	1	21.5828	0.0920256	0.720418	3.87881	0.287761	1
1700019D03Rik	0.385172	0.0335986	0.37162	0.489763	0.0834805	0.698184	1.27602	0.570701	1
1700019E08Rik	1	1	1	4.54297	1	1	4.49804	1	1
1700019G17Rik	0.329267	0.214548	0.916277	0.920028	0.921737	1	2.7983	0.0124858	0.312669
1700019G24Rik	1	1	1	1	1	1	1	1	1
1700019L03Rik	1.71413	0.393933	1	0.374524	0.278326	1	0.216553	0.0637412	0.712247
1700019M22Rik	1	1	1	4.54297	1	1	4.49804	1	1
1700019N19Rik	1	1	1	1	1	1	1	1	1
1700019O17Rik	1	1	1	1	1	1	1	1	1
1700020A23Rik	1	1	1	1	1	1	1	1	1
1700020D05Rik	14.6226	0.158959	0.806796	1	1	1	0.0598963	0.163989	1
1700020G17Rik	1	1	1	4.61808	1	1	4.58607	1	1
1700020I14Rik	0.902901	0.738052	1	0.997823	0.995555	1	1.10257	0.763878	1
1700020L24Rik	1.51987	0.414553	1	1.6839	0.159004	0.991529	1.11048	0.836364	1
1700020M21Rik	19.8099	0.156885	0.80566	1	1	1	0.0449089	0.160888	1
1700020N01Rik	4.96871	1	1	4.54297	1	1	0.816435	1	1
1700020N15Rik	1	1	1	1	1	1	1	1	1
1700020N18Rik	0.746157	0.764772	1	1.57824	0.500661	1	2.12379	0.132256	0.981399
1700021F05Rik	1.88511	0.0477339	0.453079	1.20979	0.535333	1	0.639476	0.173532	1
1700021F07Rik	1	1	1	1	1	1	1	1	1
1700021K19Rik	0.580356	0.0800563	0.590304	0.677328	0.277686	1	1.16476	0.688111	1
1700021N21Rik	0.20009	1	1	1.48679	1	1	8.24476	0.520658	1
1700022A21Rik	1	1	1	1	1	1	1	1	1
1700022A22Rik	1	1	1	1	1	1	1	1	1
1700022E09Rik	1	1	1	1	1	1	1	1	1
1700022H16Rik	1	1	1	1	1	1	1	1	1
1700022I11Rik	0.0579551	0.00348877	0.0934607	0.895506	0.896668	1	15.0982	0.000693197	0.0520678
1700022P22Rik	0.0574437	0.159667	0.806796	0.0505875	0.0916843	0.720418	1	1	1
1700023A16Rik	1	1	1	1	1	1	1	1	1
1700023C21Rik	1	1	1	1	1	1	1	1	1
1700023E05Rik	53.7044	0.00304509	0.0848845	1	1	1	0.016457	0.00156603	0.0942846
1700023F02Rik	1	1	1	1	1	1	1	1	1
1700023F06Rik	0.20009	1	1	0.179173	1	1	1	1	1
1700023L04Rik	0.546079	0.184716	0.860581	0.432411	0.0507932	0.514316	0.783484	0.606307	1
1700024B18Rik	1	1	1	1	1	1	1	1	1
1700024F13Rik	1.61792	0.186922	0.864406	2.2207	0.0175556	0.257708	1.36736	0.392296	1
1700024G13Rik	1	1	1	1	1	1	1	1	1
1700024P03Rik	5.2197	1	1	14.905	0.278346	1	2.5145	1	1
1700024P04Rik	4.96871	1	1	1	1	1	0.181511	1	1
1700024P16Rik	0.353396	0.238191	0.957234	0.158466	0.00215502	0.0590168	0.443883	0.461407	1
1700025B11Rik	0.20009	1	1	0.179173	1	1	1	1	1
1700025C18Rik	1	1	1	1	1	1	1	1	1
1700025E21Rik	1	1	1	4.54297	1	1	4.49804	1	1
1700025F22Rik	1	1	1	1	1	1	1	1	1
1700025F24Rik	1	1	1	1	1	1	1	1	1
1700025G04Rik	0.955967	0.922996	1	1.70897	0.177821	1	1.78002	0.265861	1
1700025K24Rik	1	1	1	1	1	1	1	1	1
1700025M24Rik	1	1	1	1	1	1	1	1	1
1700025N23Rik	0.505988	0.0669004	0.535675	0.719123	0.329566	1	1.41973	0.347874	1
1700026D08Rik	1	1	1	15.8704	0.156055	0.981074	15.7873	0.161832	1
1700026D11Rik	1	1	1	4.61808	1	1	4.58607	1	1
1700026F02Rik	1	1	1	1	1	1	1	1	1
1700026L06Rik	1.81892	0.170508	0.828588	1.75007	0.276813	1	0.961162	0.943149	1
1700027A15Rik	1	1	1	1	1	1	1	1	1
1700027F09Rik	1	1	1	1	1	1	1	1	1
1700027H10Rik	1	1	1	1	1	1	1	1	1
1700027I24Rik	2.51747	1	1	0.179173	1	1	0.0707595	0.281356	1
1700027J07Rik	0.00830068	2.13929e-05	0.0020481	0.00726796	6.09015e-06	0.000557906	1	1	1
1700028B04Rik	1	1	1	1	1	1	1	1	1
1700028D13Rik	1	1	1	1	1	1	1	1	1
1700028E10Rik	1.71489	0.243981	0.964856	0.624077	0.456414	1	0.359935	0.138164	0.998919
1700028I16Rik	0.0289435	0.0304324	0.351618	0.113793	0.0776328	0.667642	4.49804	1	1
1700028J19Rik	0.926002	0.865654	1	0.919022	0.882528	1	0.992628	1	1
1700028K03Rik	0.958146	1	1	1.2778	0.62816	1	1.34639	0.493987	1
1700028M03Rik	1	1	1	1	1	1	1	1	1
1700028P14Rik	1	1	1	1	1	1	1	1	1
1700028P15Rik	1	1	1	1	1	1	1	1	1
1700029B22Rik	1	1	1	1	1	1	1	1	1
1700029F12Rik	1	1	1	1	1	1	1	1	1
1700029H14Rik	0.260525	0.0252638	0.320652	0.439905	0.136952	0.924851	1.69453	0.494758	1
1700029I15Rik	1.2069	1	1	2.92155	0.0426438	0.458215	2.40521	0.0879117	0.838211
1700029J03Rik	1	1	1	1	1	1	1	1	1
1700029J07Rik	0.483137	0.0310643	0.356895	0.626418	0.270861	1	1.2896	0.583861	1
1700029M20Rik	1	1	1	8.0406	0.517089	1	7.9446	0.520286	1
1700029N11Rik	1	1	1	4.54297	1	1	4.49804	1	1
1700029P11Rik	1.76614	1	1	0.813974	1	1	0.455041	1	1
1700030A11Rik	0.0574437	0.159667	0.806796	0.0505875	0.0916843	0.720418	1	1	1
1700030C10Rik	0.649233	0.347833	1	1.50592	0.266451	1	2.32724	0.0694155	0.743828
1700030F04Rik	1	1	1	1	1	1	1	1	1
1700030F18Rik	1	1	1	1	1	1	1	1	1
1700030J22Rik	0.607023	0.585769	1	4.26809	0.00296132	0.0755932	6.83143	0.00646297	0.221225
1700030K09Rik	0.806408	0.547489	1	0.825244	0.51717	1	1.02101	0.959044	1
1700030L20Rik	1	1	1	8.0406	0.517089	1	7.9446	0.520286	1
1700030M09Rik	1	1	1	1	1	1	1	1	1
1700030N03Rik	1	1	1	1	1	1	1	1	1
1700030O20Rik	1	1	1	1	1	1	1	1	1
1700031A10Rik	1	1	1	1	1	1	1	1	1
1700031F05Rik	1	1	1	1	1	1	1	1	1
1700031M16Rik	1	1	1	1	1	1	1	1	1
1700031P21Rik	3.30473	0.652897	1	0.18163	1	1	0.0547633	0.158669	1
1700034E13Rik	1	1	1	1	1	1	1	1	1
1700034F02Rik	0.926005	1	1	3.51075	0.146415	0.963721	4.10044	0.127546	0.965165
1700034G24Rik	0.20009	1	1	0.179173	1	1	1	1	1
1700034H15Rik	1.44852	0.587277	1	1.65322	0.189975	1	1.13911	0.824087	1
1700034I23Rik	0.237176	0.26556	0.998342	0.041867	0.0475111	0.491963	0.181511	1	1
1700034J05Rik	0.00562769	4.16487e-05	0.00332053	0.00488378	1.66268e-05	0.00129468	1	1	1
1700034K08Rik	1	1	1	1	1	1	1	1	1
1700034O15Rik	0.994221	1	1	0.179173	1	1	0.181511	1	1
1700034P13Rik	1.39936	0.502601	1	1.83229	0.215084	1	1.31257	0.63386	1
1700036G14Rik	1	1	1	1	1	1	1	1	1
1700037C18Rik	0.847216	0.63519	1	0.987273	0.987223	1	1.16277	0.680167	1
1700037H04Rik	1.61768	0.131411	0.74545	1.41081	0.27881	1	0.870343	0.68181	1
1700039E15Rik	1	1	1	1	1	1	1	1	1
1700039E22Rik	1	1	1	1	1	1	1	1	1
1700040L02Rik	0.717131	0.284582	1	0.602431	0.130241	0.89444	0.837398	0.62528	1
1700040N02Rik	1.285	1	1	4.86464	0.0973574	0.746641	3.93051	0.118586	0.939632
1700041C23Rik	1	1	1	1	1	1	1	1	1
1700041M19Rik	1	1	1	1	1	1	1	1	1
1700042B14Rik	1	1	1	1	1	1	1	1	1
1700042G07Rik	1	1	1	1	1	1	1	1	1
1700042G15Rik	1	1	1	1	1	1	1	1	1
1700042O10Rik	1	1	1	4.54297	1	1	4.49804	1	1
1700044C05Rik	1	1	1	1	1	1	1	1	1
1700044K03Rik	1	1	1	1	1	1	1	1	1
1700045H11Rik	1	1	1	1	1	1	1	1	1
1700045I19Rik	8.82764	0.518337	1	1	1	1	0.101185	0.520155	1
1700046C09Rik	1	1	1	1	1	1	1	1	1
1700047E10Rik	2.91676	0.0273376	0.332142	1.91441	0.216629	1	0.656814	0.475484	1
1700047G03Rik	0.0173679	0.012043	0.202684	0.015254	0.00927215	0.172176	1	1	1
1700047I17Rik2	1	1	1	1	1	1	1	1	1
1700047L14Rik	1	1	1	4.54297	1	1	4.49804	1	1
1700047M11Rik	12.5864	0.518897	1	1	1	1	0.0707595	0.281356	1
1700048M11Rik	1	1	1	4.61808	1	1	4.58607	1	1
1700048O20Rik	0.900386	0.80434	1	1.17853	0.609006	1	1.30326	0.52706	1
1700049E15Rik	1	1	1	1	1	1	1	1	1
1700049E22Rik	1	1	1	4.54297	1	1	4.49804	1	1
1700049G17Rik	0.154633	6.7519e-05	0.00485306	0.598349	0.499683	1	3.97502	0.0956569	0.867532
1700049L16Rik	1	1	1	1	1	1	1	1	1
1700051A21Rik	1	1	1	1	1	1	1	1	1
1700052I22Rik	1	1	1	1	1	1	1	1	1
1700052K11Rik	1.22277	0.645127	1	1.05138	0.915461	1	0.85354	0.676857	1
1700052N19Rik	1.10524	0.74415	1	0.893827	0.724689	1	0.806942	0.530661	1
1700054A03Rik	1	1	1	1	1	1	1	1	1
1700054K19Rik	1	1	1	1	1	1	1	1	1
1700054M17Rik	1.28787	1	1	5.12714	0.0321996	0.386921	3.97065	0.0375427	0.551571
1700054O13Rik	1	1	1	1	1	1	1	1	1
1700055C04Rik	1	1	1	1	1	1	1	1	1
1700055N04Rik	1	1	1	1	1	1	1	1	1
1700056E22Rik	1.75418	0.223295	0.933005	3.96522	0.000908118	0.0295455	2.24959	0.0481313	0.629758
1700057G04Rik	48.2908	0.012642	0.208852	1	1	1	0.0183627	0.0110355	0.290959
1700057H15Rik	1	1	1	1	1	1	1	1	1
1700058G18Rik	1	1	1	1	1	1	1	1	1
1700060C16Rik	0.20009	1	1	0.179173	1	1	1	1	1
1700060C20Rik	1	1	1	1	1	1	1	1	1
1700061F12Rik	1	1	1	1	1	1	1	1	1
1700061G19Rik	0.312072	0.0379388	0.40227	0.380563	0.0734346	0.639525	1.23115	0.723935	1
1700061I17Rik	1	1	1	1	1	1	1	1	1
1700063A18Rik	1	1	1	1	1	1	1	1	1
1700063D05Rik	0.926685	0.887388	1	1.0994	0.827324	1	1.18378	0.779585	1
1700063O14Rik	1	1	1	1	1	1	1	1	1
1700064J06Rik	1	1	1	1	1	1	1	1	1
1700064M15Rik	1	1	1	1	1	1	1	1	1
1700065D16Rik	1.30393	1	1	0.221212	0.112457	0.817872	0.176628	0.147876	1
1700065I16Rik	1	1	1	1	1	1	1	1	1
1700065I17Rik	0.0757805	0.280698	0.998342	0.0668715	0.27916	1	1	1	1
1700065J11Rik	1	1	1	1	1	1	1	1	1
1700065J18Rik	1	1	1	1	1	1	1	1	1
1700065O20Rik	1	1	1	1	1	1	1	1	1
1700066B17Rik	1	1	1	1	1	1	1	1	1
1700066B19Rik	1.5019	0.239831	0.960147	1.08649	0.841159	1	0.722874	0.447638	1
1700066J24Rik	1.01323	1	1	1.20757	1	1	1.19422	1	1
1700066M21Rik	1.21728	0.581433	1	0.998834	1	1	0.818076	0.626193	1
1700066N21Rik	1	1	1	1	1	1	1	1	1
1700066O22Rik	1	1	1	4.54297	1	1	4.49804	1	1
1700067G17Rik	0.537216	0.241007	0.96123	0.401569	0.112138	0.8168	0.75181	0.859784	1
1700067K01Rik	0.820347	1	1	0.0423034	0.0827345	0.694904	0.0521554	0.153408	1
1700067P10Rik	1	1	1	1	1	1	1	1	1
1700069L16Rik	1	1	1	1	1	1	1	1	1
1700069P05Rik	1	1	1	1	1	1	1	1	1
1700071K01Rik	1	1	1	1	1	1	1	1	1
1700071M16Rik	26.6392	0.0566119	0.491253	1	1	1	0.03341	0.0604553	0.701907
1700072B07Rik	1	1	1	1	1	1	1	1	1
1700072O05Rik	1	1	1	1	1	1	1	1	1
1700073E17Rik	0.994221	1	1	0.179173	1	1	0.181511	1	1
1700074H08Rik	1	1	1	1	1	1	1	1	1
1700074P13Rik	1	1	1	1	1	1	1	1	1
1700080E11Rik	1	1	1	1	1	1	1	1	1
1700080N15Rik	1	1	1	1	1	1	1	1	1
1700080O16Rik	1	1	1	1	1	1	1	1	1
1700081H04Rik	1	1	1	1	1	1	1	1	1
1700081H22Rik	1	1	1	1	1	1	1	1	1
1700084C01Rik	0.0322611	0.0419218	0.423897	0.507677	0.560247	1	18.0007	0.161878	1
1700084E18Rik	2.96195	0.0679603	0.539984	2.73863	0.106156	0.789999	0.931404	0.935847	1
1700084F23Rik	1	1	1	1	1	1	1	1	1
1700084J12Rik	4.13551	0.0365836	0.393097	3.27585	0.0953943	0.737292	0.78568	0.734411	1
1700085B03Rik	1	1	1	1	1	1	1	1	1
1700085C21Rik	1	1	1	1	1	1	1	1	1
1700086L19Rik	1	1	1	1	1	1	1	1	1
1700086O06Rik	2.3836	0.0337669	0.373081	0.632948	0.27354	1	0.265297	0.000590179	0.0459553
1700088E04Rik	1.976	0.438991	1	0.498362	0.575985	1	0.249885	0.155534	1
1700091E21Rik	1	1	1	1	1	1	1	1	1
1700091H14Rik	0.972871	1	1	0.785205	1	1	0.804163	1	1
1700092C02Rik	1	1	1	1	1	1	1	1	1
1700092C10Rik	1	1	1	1	1	1	1	1	1
1700092E19Rik	1	1	1	1	1	1	1	1	1
1700092K14Rik	1	1	1	1	1	1	1	1	1
1700092M07Rik	2.94125	0.350447	1	4.34237	0.0510282	0.51562	1.45816	0.704289	1
1700093K21Rik	1	1	1	1	1	1	1	1	1
1700094D03Rik	0.713915	0.30933	1	0.900493	0.768681	1	1.2571	0.539829	1
1700094J05Rik	16.2473	0.279609	0.998342	4.61808	1	1	0.25141	0.426636	1
1700094M24Rik	1	1	1	1	1	1	1	1	1
1700095A21Rik	0.87113	0.754046	1	0.774023	0.654603	1	0.881776	0.848914	1
1700095B10Rik	1	1	1	1	1	1	1	1	1
1700095B22Rik	0.0574437	0.159667	0.806796	0.0505875	0.0916843	0.720418	1	1	1
1700096J18Rik	8.82764	0.518337	1	56.3284	0.010822	0.190077	5.88358	0.110578	0.908905
1700096K18Rik	1.08267	0.823734	1	1.08254	0.820719	1	0.996898	1	1
1700097N02Rik	2.87165	0.00674284	0.144906	1.36171	0.340568	1	0.472603	0.0689202	0.741925
1700100L14Rik	0.0757805	0.280698	0.998342	0.0668715	0.27916	1	1	1	1
1700101E01Rik	0.573301	0.543876	1	0.670475	0.602923	1	1.17265	1	1
1700101I11Rik	2.76638	0.0677795	0.539833	2.00714	0.23924	1	0.725149	0.486644	1
1700101O22Rik	1	1	1	1	1	1	1	1	1
1700102H20Rik	2.0171	0.118919	0.709312	1.50369	0.397239	1	0.744349	0.521566	1
1700102P08Rik	0.623318	0.609111	1	2.109	0.14751	0.967708	3.43346	0.0331562	0.512762
1700104A03Rik	1	1	1	1	1	1	1	1	1
1700105P06Rik	2.88943	0.308964	1	1.55319	0.79945	1	0.536158	0.603899	1
1700106J16Rik	1	1	1	1	1	1	1	1	1
1700108F19Rik	0.20326	1	1	0.18163	1	1	1	1	1
1700108J01Rik	1	1	1	1	1	1	1	1	1
1700109F18Rik	1	1	1	1	1	1	1	1	1
1700109G14Rik	4.96871	1	1	1	1	1	0.181511	1	1
1700109G15Rik	1	1	1	1	1	1	1	1	1
1700109H08Rik	1.15507	0.777263	1	1.2815	0.555298	1	1.1067	0.867232	1
1700109I08Rik	1	1	1	1	1	1	1	1	1
1700110C19Rik	1.73781	0.772989	1	2.33858	0.428117	1	1.38824	0.710087	1
1700110I01Rik	0.20326	1	1	0.838774	1	1	4.58607	1	1
1700110K17Rik	2.32686	0.475403	1	0.612107	0.7725	1	0.259594	0.266362	1
1700110M21Rik	1	1	1	1	1	1	1	1	1
1700111N16Rik	1	1	1	1	1	1	1	1	1
1700112E06Rik	0.939217	0.841612	1	1.28189	0.409117	1	1.36018	0.350108	1
1700112H15Rik	1	1	1	1	1	1	1	1	1
1700112J05Rik	1	1	1	1	1	1	1	1	1
1700113A16Rik	0.796031	0.458643	1	1.00971	0.976369	1	1.26462	0.470847	1
1700113H08Rik	1	1	1	1	1	1	1	1	1
1700119H24Rik	0.20009	1	1	0.179173	1	1	1	1	1
1700120C14Rik	0.814032	0.733814	1	1.59501	0.313291	1	1.95888	0.166518	1
1700120E14Rik	1	1	1	1	1	1	1	1	1
1700120G07Rik	1	1	1	4.54297	1	1	4.49804	1	1
1700120K04Rik	0.505146	0.165609	0.820494	0.810865	0.705296	1	1.61523	0.404737	1
1700121L16Rik	1	1	1	1	1	1	1	1	1
1700121N20Rik	1	1	1	1	1	1	1	1	1
1700122O11Rik	1	1	1	1	1	1	1	1	1
1700123I01Rik	0.372749	0.34229	1	0.439821	0.390646	1	1.23819	1	1
1700123K08Rik	1	1	1	1	1	1	1	1	1
1700123L14Rik	4.96871	1	1	1	1	1	0.181511	1	1
1700123M08Rik	2.16514	0.0763866	0.57561	2.12317	0.0561866	0.551935	0.977015	0.964	1
1700123O12Rik	1	1	1	1	1	1	1	1	1
1700123O20Rik	0.919161	0.7804	1	1.16007	0.60904	1	1.25808	0.472091	1
1700123O21Rik	1	1	1	1	1	1	1	1	1
1700125G02Rik	1	1	1	1	1	1	1	1	1
1700125G22Rik	1	1	1	31.2519	0.0411712	0.447122	30.7962	0.0452219	0.608867
1700125H03Rik	0.114692	0.0349384	0.381384	0.384656	0.162905	1	3.42871	0.419852	1
1700125H20Rik	25.8425	0.0650539	0.528787	8.0406	0.517089	1	0.26236	0.157577	1
1700126H18Rik	1	1	1	1	1	1	1	1	1
1700128A07Rik	1	1	1	1	1	1	1	1	1
1700128F08Rik	0.517129	0.123318	0.723759	0.879287	0.782052	1	1.69226	0.26742	1
1700129C05Rik	1	1	1	1	1	1	1	1	1
1810006J02Rik	4.89999	0.144907	0.781399	2.91392	0.414203	1	0.572784	0.650955	1
1810007C17Rik	1	1	1	1	1	1	1	1	1
1810007D17Rik	4.96871	1	1	1	1	1	0.181511	1	1
1810007I06Rik	0.52433	0.716808	1	0.419108	0.714813	1	0.804163	1	1
1810008I18Rik	0.20009	1	1	0.179173	1	1	1	1	1
1810009A15Rik	1.92183	0.0837327	0.605721	1.18018	0.61719	1	0.6113	0.194216	1
1810009J06Rik	1	1	1	1	1	1	1	1	1
1810010D01Rik	0.20009	1	1	2.0585	1	1	11.3436	0.521143	1
1810010H24Rik	0.607877	0.372881	1	0.628394	0.327954	1	1.02314	1	1
1810011H11Rik	0.653413	0.203424	0.89627	1.67091	0.0997491	0.75888	2.5524	0.00862549	0.252496
1810011O10Rik	0.0757805	0.280698	0.998342	0.0668715	0.27916	1	1	1	1
1810012K16Rik	7.77622	0.000791177	0.0313253	0.835748	1	1	0.106441	0.000890874	0.0607473
1810013A23Rik	0.344587	0.289735	1	0.103041	0.0627263	0.577852	0.303483	0.651563	1
1810013D10Rik	1.1643	0.623028	1	0.957248	0.882642	1	0.81928	0.539792	1
1810013L24Rik	1.1673	0.655743	1	1.12531	0.733165	1	0.963194	0.911697	1
1810014B01Rik	1.20351	0.542612	1	1.11349	0.729796	1	0.922891	0.814292	1
1810018F18Rik	1	1	1	1	1	1	1	1	1
1810019D21Rik	0.470812	0.411736	1	0.320196	0.250367	1	0.6625	1	1
1810019J16Rik	0.436764	0.46519	1	0.319422	0.302084	1	0.73023	0.838673	1
1810020O05Rik	5.52964	0.100451	0.651681	16.2835	0.000327479	0.0132352	2.89062	0.15	1
1810021B22Rik	1.23226	0.626743	1	0.334069	0.0192311	0.275437	0.269841	0.00686384	0.224801
1810022K09Rik	1.74769	0.191636	0.874022	1.50147	0.296157	1	0.85553	0.746406	1
1810024B03Rik	0.59048	0.313479	1	0.941602	0.907036	1	1.60222	0.436439	1
1810026B05Rik	0.734123	0.396564	1	0.794432	0.462959	1	1.08037	0.834125	1
1810026J23Rik	1.22659	0.583838	1	0.681338	0.239312	1	0.552912	0.0974396	0.867532
1810030O07Rik	0.91263	0.771505	1	0.93209	0.817161	1	1.01949	0.952351	1
1810032O08Rik	1.17971	0.604755	1	1.03934	0.904035	1	0.879405	0.694421	1
1810033B17Rik	2.3634	0.403264	1	2.89966	0.0507845	0.514316	1.23535	0.825102	1
1810034E14Rik	0.605906	0.233372	0.949918	1.41098	0.352053	1	2.33301	0.0232177	0.431296
1810035I16Rik	1.21782	0.670694	1	0.793437	0.629555	1	0.651774	0.384992	1
1810037I17Rik	1.43609	0.331673	1	1.48022	0.232858	1	1.02651	0.946878	1
1810041L15Rik	1	1	1	1	1	1	1	1	1
1810043G02Rik	0.847425	0.652714	1	1.01058	0.979074	1	1.19175	0.610968	1
1810043H04Rik	1.86809	0.0477696	0.453079	1.60842	0.105253	0.786033	0.858845	0.64306	1
1810044D09Rik	0.642372	0.298158	1	1.04539	0.893652	1	1.62392	0.267387	1
1810046K07Rik	0.110352	0.519006	1	10.6543	0.0710456	0.626146	111.708	0.00631194	0.219571
1810053B23Rik	0.20009	1	1	0.179173	1	1	1	1	1
1810055G02Rik	1.80476	0.0836662	0.605653	1.39197	0.32613	1	0.769419	0.482263	1
1810058I24Rik	1.06367	0.867558	1	1.90139	0.0345305	0.40514	1.78127	0.133005	0.982932
1810062G17Rik	0.756712	0.533539	1	0.376164	0.0441824	0.469564	0.495973	0.162458	1
1810062O18Rik	0.609366	0.354545	1	2.34649	0.0551667	0.544212	3.83565	0.00638685	0.220505
1810064F22Rik	1.38437	0.589396	1	0.841508	0.724814	1	0.59925	0.319373	1
1810065E05Rik	1	1	1	1	1	1	1	1	1
2010001E11Rik	0.862435	0.896464	1	0.29098	0.0358645	0.415136	0.339606	0.124151	0.951909
2010001M06Rik	0.701743	1	1	0.546665	0.719017	1	0.779473	1	1
2010002M12Rik	0.980128	0.945373	1	1.11598	0.867659	1	1.15654	0.806815	1
2010003K11Rik	0.20009	1	1	0.179173	1	1	1	1	1
2010003O02Rik	1.30625	0.535446	1	1.60444	0.190598	1	1.2216	0.629905	1
2010005H15Rik	3.77561	0.272886	0.998342	4.09497	0.261219	1	1.06416	1	1
2010009K17Rik	0.873917	1	1	0.312886	0.118373	0.842973	0.358802	0.256005	1
2010010A06Rik	0.194011	0.193383	0.876318	0.0156022	0.00825137	0.160493	0.0908229	0.283103	1
2010012O05Rik	1.09724	0.77025	1	0.883522	0.681254	1	0.802261	0.497166	1
2010015L04Rik	1.23981	0.615073	1	1.66903	0.209363	1	1.34137	0.546491	1
2010016I18Rik	1.43707	0.464714	1	0.926836	0.881629	1	0.641077	0.361871	1
2010106C02Rik	0.0322611	0.0419218	0.423897	0.461285	0.559983	1	15.7873	0.161832	1
2010106E10Rik	1	1	1	1	1	1	1	1	1
2010107E04Rik	1.59663	0.243618	0.964431	1.19113	0.613081	1	0.74267	0.476305	1
2010107G12Rik	1.76729	0.547086	1	0.913755	0.956459	1	0.511915	0.45663	1
2010107G23Rik	0.563959	0.10467	0.668056	0.237779	0.0045181	0.103983	0.417896	0.101682	0.878763
2010109A12Rik	6.51932	0.00693091	0.14692	12.7661	0.000156129	0.00745844	1.93059	0.222877	1
2010109I03Rik	1.06491	0.892203	1	0.929162	0.837383	1	0.869471	0.727694	1
2010111I01Rik	1.18815	0.582092	1	0.943192	0.852342	1	0.79125	0.492952	1
2010204K13Rik	1.34215	0.541399	1	0.847261	0.641641	1	0.629469	0.371501	1
2010300C02Rik	0.395198	0.176682	0.840246	0.571129	0.462834	1	1.48563	0.720105	1
2010308F09Rik	2.31445	0.2152	0.916681	0.47942	0.450704	1	0.207924	0.019039	0.385734
2010310C07Rik	0.0960772	0.0518736	0.472132	0.132701	0.0305369	0.374458	1.41626	1	1
2010315B03Rik	1	1	1	1	1	1	1	1	1
2010320M18Rik	3.02324	0.0238578	0.307378	1.49482	0.312953	1	0.490845	0.109231	0.904957
2200002D01Rik	1.62627	0.338617	1	1.11851	0.844898	1	0.68736	0.463594	1
2200002J24Rik	1	1	1	19.7758	0.0926955	0.721549	19.6785	0.0982287	0.867532
2210010C04Rik	11.6106	0.0073299	0.152744	14.1339	0.000810219	0.0272719	1.18406	0.910497	1
2210013O21Rik	0.918139	0.785378	1	1.23472	0.479462	1	1.34022	0.379036	1
2210015D19Rik	1.35533	0.442507	1	1.33941	0.363871	1	0.985126	0.979425	1
2210016F16Rik	1.53467	0.215066	0.916681	0.664131	0.221705	1	0.430765	0.0113417	0.296355
2210016L21Rik	1.14662	0.676255	1	1.01147	0.971189	1	0.880586	0.701675	1
2210018M11Rik	0.686163	0.272182	0.998342	1.00104	0.998459	1	1.45441	0.295868	1
2210019I11Rik	1	1	1	1	1	1	1	1	1
2210039B01Rik	1.14407	0.658069	1	1.26433	0.421857	1	1.10208	0.763714	1
2210404J11Rik	0.907755	0.769155	1	0.865	0.631157	1	0.950782	0.881321	1
2210404O07Rik	0.782283	0.529271	1	1.1366	0.703657	1	1.44572	0.32374	1
2210404O09Rik	1.15612	0.731044	1	1.72139	0.195507	1	1.49134	0.361474	1
2210407C18Rik	1	1	1	1	1	1	1	1	1
2210408F21Rik	0.983316	0.977351	1	1.6592	0.199585	1	1.68447	0.257773	1
2210408I21Rik	0.639641	0.168764	0.825026	0.651141	0.179398	1	1.01568	0.968491	1
2210409D07Rik	1	1	1	1	1	1	1	1	1
2210409E12Rik	1.80017	0.675069	1	0.441621	0.421432	1	0.236655	0.178856	1
2210414B05Rik	1	1	1	1	1	1	1	1	1
2210416O15Rik	4.96871	1	1	8.29963	0.517398	1	1.49718	1	1
2210417A02Rik	2.66311	0.299733	1	0.196345	0.0782167	0.670134	0.0762471	0.0280099	0.468015
2210417K05Rik	1.39562	0.42203	1	0.960751	0.928082	1	0.684369	0.341782	1
2210420H20Rik	1.21459	1	1	0.654089	0.658919	1	0.542093	0.556013	1
2300002M23Rik	4.96871	1	1	4.54297	1	1	0.816435	1	1
2300003K06Rik	1	1	1	1	1	1	1	1	1
2300005B03Rik	1	1	1	1	1	1	1	1	1
2300009A05Rik	1.4528	0.288576	1	1.513	0.19537	1	1.0395	0.916321	1
2310001H17Rik	0.862928	0.683662	1	1.48366	0.202994	1	1.71291	0.150717	1
2310001K24Rik	1.79453	1	1	6.60313	0.0835872	0.698287	3.73373	0.193551	1
2310002D06Rik	1	1	1	1	1	1	1	1	1
2310002F09Rik	0.334526	0.422314	1	0.137556	0.0677631	0.608358	0.408316	0.655951	1
2310002J15Rik	0.20009	1	1	0.179173	1	1	1	1	1
2310002L09Rik	1	1	1	1	1	1	1	1	1
2310003H01Rik	1.29906	0.568464	1	0.87788	0.743289	1	0.675884	0.378229	1
2310005A03Rik	0.501272	0.356145	1	0.413875	0.414418	1	0.830412	1	1
2310005E17Rik	1	1	1	1	1	1	1	1	1
2310005G13Rik	0.20326	1	1	8.91808	0.0511778	0.516643	48.1852	0.0158489	0.34796
2310007B03Rik	1	1	1	40.6756	0.0180848	0.262561	40.1338	0.0277523	0.468015
2310007L24Rik	0.0412606	0.0509107	0.468423	0.687705	0.788641	1	18.9042	0.154093	1
2310008H04Rik	1.19271	0.57223	1	0.883489	0.70587	1	0.739221	0.390644	1
2310008H09Rik	1.50123	0.223148	0.933005	1.15008	0.651105	1	0.763506	0.454838	1
2310008N11Rik	1	1	1	1	1	1	1	1	1
2310009A05Rik	1.60323	0.208554	0.904871	1.54655	0.222749	1	0.961091	0.927074	1
2310009B15Rik	1.62607	0.201285	0.892337	1.8931	0.0605211	0.566643	1.16226	0.709119	1
2310010J17Rik	1.18962	0.798393	1	1.27538	0.573658	1	1.06037	0.914377	1
2310010M20Rik	1.04883	0.943649	1	0.863691	0.72972	1	0.81846	0.694733	1
2310011J03Rik	1.55566	0.172061	0.831132	1.29624	0.399956	1	0.831925	0.567446	1
2310014F07Rik	0.238044	0.0325784	0.366939	0.179439	0.043693	0.466484	0.740295	0.875034	1
2310014L17Rik	1.11862	0.814959	1	1.49524	0.414466	1	1.33709	0.597671	1
2310015A10Rik	0.9423	0.897851	1	1.0669	0.887225	1	1.1329	0.766936	1
2310015B20Rik	0.0476983	0.0852098	0.609653	0.041867	0.0475111	0.491963	1	1	1
2310015D24Rik	0.393401	0.652565	1	0.0696093	0.277535	1	0.181511	1	1
2310016D03Rik	1	1	1	4.54297	1	1	4.49804	1	1
2310020H05Rik	1	1	1	1	1	1	1	1	1
2310022A10Rik	1.29406	0.464465	1	1.21789	0.573849	1	0.940345	0.860299	1
2310022B05Rik	2.19899	0.0793312	0.586634	1.56556	0.326701	1	0.707614	0.337443	1
2310030A07Rik	1	1	1	1	1	1	1	1	1
2310030G06Rik	0.9859	1	1	0.0504004	0.000357456	0.014105	0.0510004	0.000134713	0.0136229
2310033P09Rik	1.24769	0.490591	1	1.3203	0.354606	1	1.05621	0.868144	1
2310034C09Rik	1	1	1	1	1	1	1	1	1
2310034G01Rik	0.712622	0.52602	1	1.21304	0.659345	1	1.69523	0.345346	1
2310034O05Rik	0.584298	1	1	5.70845	0.0437435	0.46681	9.45591	0.0698759	0.746267
2310035C23Rik	0.853602	0.638182	1	1.0109	0.975739	1	1.17998	0.655283	1
2310036O22Rik	1.67579	0.287936	1	1.55658	0.406721	1	0.922204	0.855292	1
2310039H08Rik	1.66183	0.187669	0.864482	1.0251	0.947853	1	0.616664	0.138074	0.998819
2310039L15Rik	0.466365	0.0183926	0.259765	0.717173	0.288785	1	1.53421	0.224322	1
2310040G24Rik	1.6046	0.263691	0.998342	1.50441	0.334173	1	0.932784	0.882481	1
2310042D19Rik	0.635089	0.275228	0.998342	1.4693	0.317794	1	2.31395	0.0530908	0.661089
2310042E22Rik	0.20009	1	1	0.813974	1	1	4.49804	1	1
2310043L19Rik	1	1	1	1	1	1	1	1	1
2310043O21Rik	1	1	1	1	1	1	1	1	1
2310044G17Rik	1.19779	0.555061	1	1.46252	0.203198	1	1.21806	0.548696	1
2310045N01Rik	1.07737	0.807541	1	1.23859	0.481894	1	1.1459	0.681916	1
2310047M10Rik	1.60638	0.233873	0.950586	1.1654	0.695527	1	0.72162	0.416753	1
2310050B05Rik	1	1	1	1	1	1	1	1	1
2310050C09Rik	1	1	1	1	1	1	1	1	1
2310057J18Rik	1	1	1	1	1	1	1	1	1
2310057M21Rik	1.04585	0.89026	1	1.46512	0.216176	1	1.39776	0.325029	1
2310057N15Rik	1	1	1	1	1	1	1	1	1
2310061I04Rik	1.20005	0.570328	1	1.05302	0.869764	1	0.873991	0.682239	1
2310061J03Rik	2.11413	0.0834474	0.604631	1.42903	0.504161	1	0.673889	0.416565	1
2310061N02Rik	1	1	1	1	1	1	1	1	1
2310065F04Rik	0.20009	1	1	0.179173	1	1	1	1	1
2310067B10Rik	1.04483	0.885685	1	1.11772	0.709858	1	1.06734	0.841565	1
2310068J16Rik	0.947328	0.914549	1	2.0251	0.0589548	0.557339	2.13734	0.0672834	0.732321
2310069B03Rik	0.0105824	0.00601851	0.135445	0.0433947	0.0138963	0.224338	4.58607	1	1
2310069G16Rik	1	1	1	1	1	1	1	1	1
2310079G19Rik	1	1	1	1	1	1	1	1	1
2310081J21Rik	1	1	1	1	1	1	1	1	1
2410002F23Rik	0.811365	0.520911	1	1.07981	0.812367	1	1.32913	0.382598	1
2410003L11Rik	0.676637	0.519213	1	0.856642	0.823676	1	1.28991	0.644175	1
2410004B18Rik	1.01605	0.967847	1	0.883416	0.704576	1	0.865458	0.663527	1
2410004I01Rik	4.96871	1	1	1	1	1	0.181511	1	1
2410004N09Rik	1.38251	0.482592	1	1.93887	0.0464566	0.485995	1.39731	0.489412	1
2410004P03Rik	0.844686	0.690357	1	0.558305	0.120271	0.851374	0.660603	0.281354	1
2410006H16Rik	0.96459	0.919869	1	1.56568	0.131061	0.898147	1.61721	0.194167	1
2410007B07Rik	0.83731	0.776355	1	0.71606	0.678471	1	0.864726	1	1
2410012E07Rik	0.569509	1	1	0.0514736	0.150946	0.96961	0.0908229	0.283103	1
2410012M07Rik	4.96871	1	1	1	1	1	0.181511	1	1
2410015M20Rik	1.5691	0.168736	0.825026	1.29054	0.427728	1	0.819374	0.576494	1
2410016O06Rik	1.12393	0.770442	1	0.791701	0.561087	1	0.701392	0.426	1
2410017I17Rik	1.85303	0.135026	0.754672	1.61341	0.24877	1	0.866996	0.714953	1
2410018L13Rik	0.288947	0.00599292	0.135391	0.427072	0.0794626	0.676721	1.50738	0.479808	1
2410018M08Rik	1.05389	0.908412	1	1.48086	0.316476	1	1.39531	0.340118	1
2410021H03Rik	0.574614	0.459765	1	0.503497	0.292531	1	0.875538	1	1
2410057H14Rik	0.0600526	0.15186	0.797357	0.05266	0.149718	0.968984	1	1	1
2410066E13Rik	0.129163	7.93152e-07	0.000155591	0.833695	0.580902	1	6.44485	1.46821e-05	0.00238176
2410076I21Rik	3.74032	0.00769845	0.158446	1.63852	0.298739	1	0.434142	0.0262847	0.458559
2410088K16Rik	1	1	1	15.3535	0.14917	0.968984	15.2032	0.278195	1
2410089E03Rik	0.468607	0.0235263	0.304966	0.748549	0.34086	1	1.59159	0.195404	1
2410114N07Rik	1.12481	0.942113	1	0.782147	0.622793	1	0.694743	0.528753	1
2410124H12Rik	0.20009	1	1	0.179173	1	1	1	1	1
2410127L17Rik	2.27617	0.0119556	0.202684	1.10536	0.751678	1	0.483621	0.0276364	0.468015
2410131K14Rik	0.872436	0.698708	1	0.6731	0.25313	1	0.770834	0.434303	1
2410137F16Rik	2.51747	1	1	1.44039	1	1	0.562189	1	1
2410137M14Rik	3.9586	0.424207	1	2.66782	0.651996	1	0.6625	1	1
2410141K09Rik	0.305408	0.243626	0.964431	0.451615	0.307207	1	1.49189	1	1
2500004C02Rik	1.94326	0.121608	0.717364	1.18321	0.576246	1	0.606991	0.259957	1
2510002D24Rik	0.987601	0.971276	1	0.887383	0.727451	1	0.897068	0.76302	1
2510003D18Rik	17.1335	0.000185648	0.0105911	0.205582	0.0604522	0.566643	0.011664	9.15595e-08	4.11314e-05
2510003E04Rik	0.883845	0.711735	1	1.00561	0.98852	1	1.13373	0.716892	1
2510009E07Rik	0.180702	0.0956708	0.640257	0.107605	0.00847584	0.162516	0.593632	0.635291	1
2510039O18Rik	0.967878	0.94004	1	0.972369	0.945485	1	1.00381	0.988406	1
2510049J12Rik	1.64198	0.328128	1	0.791181	0.683006	1	0.479377	0.124577	0.952301
2600006L11Rik	0.20009	1	1	0.179173	1	1	1	1	1
2610001J05Rik	1.02806	0.92883	1	1.04163	0.891138	1	1.01063	0.974792	1
2610002J02Rik	1.05472	0.869566	1	1.26494	0.411636	1	1.19578	0.598635	1
2610002M06Rik	1.16468	0.62121	1	0.815451	0.478135	1	0.698323	0.268647	1
2610005L07Rik	0.789412	0.443721	1	0.985657	0.961616	1	1.245	0.500081	1
2610008E11Rik	0.869762	0.728293	1	0.864559	0.698715	1	0.992066	0.986477	1
2610015P09Rik	0.936396	0.859146	1	1.08507	0.807512	1	1.15298	0.685818	1
2610016A17Rik	1	1	1	1	1	1	1	1	1
2610017I09Rik	1	1	1	1	1	1	1	1	1
2610018G03Rik	0.58789	0.0783145	0.583358	0.448563	0.00685511	0.139248	0.761164	0.396322	1
2610019E17Rik	1.40708	0.470657	1	0.631354	0.252591	1	0.446122	0.100886	0.874466
2610019F03Rik	12.5151	0.00334257	0.0910052	3.38769	0.104449	0.782783	0.26576	0.0661633	0.724941
2610020C07Rik	0.425589	0.0484525	0.456793	0.368392	0.0322158	0.386921	0.860608	0.73636	1
2610020H08Rik	0.757806	0.500343	1	1.0032	0.992792	1	1.32192	0.504418	1
2610027K06Rik	0.0121517	0.0016169	0.0527526	0.319409	0.120782	0.852552	29.4706	0.029662	0.485224
2610028E06Rik	1.37887	1	1	1.59318	0.57049	1	1.14712	1	1
2610028H24Rik	0.110352	0.519006	1	0.785205	1	1	7.9446	0.520286	1
2610034B18Rik	0.0341725	1.44033e-10	9.89595e-08	0.0188843	7.37215e-14	1.01302e-10	0.563709	0.777836	1
2610034M16Rik	5.85296	0.00300049	0.0842444	0.313023	0.204792	1	0.0532457	0.00560969	0.207346
2610035D17Rik	0.528397	0.0994412	0.648301	0.836113	0.533075	1	1.57808	0.252074	1
2610035F20Rik	1	1	1	1	1	1	1	1	1
2610037D02Rik	0.571857	0.361617	1	0.7755	0.69189	1	1.34953	0.640306	1
2610044O15Rik8	0.876248	0.680887	1	1.24194	0.461523	1	1.41294	0.291201	1
2610100L16Rik	1	1	1	1	1	1	1	1	1
2610203C20Rik	0.0757805	0.280698	0.998342	0.0668715	0.27916	1	1	1	1
2610203C22Rik	0.564979	1	1	0.100391	0.517304	1	0.181511	1	1
2610204G22Rik	1.1852	0.741717	1	2.28915	0.060625	0.567388	1.91132	0.119833	0.943277
2610206C17Rik	2.08531	0.429808	1	3.70357	0.208949	1	1.70706	0.732994	1
2610301B20Rik	1.28144	0.459596	1	1.10389	0.736104	1	0.859208	0.665973	1
2610301G19Rik	0.889299	0.721158	1	0.893824	0.704222	1	1.00252	0.995123	1
2610305D13Rik	0.642368	0.173567	0.832392	1.03094	0.922191	1	1.60228	0.145855	1
2610306M01Rik	1.10384	0.837372	1	1.29862	0.392091	1	1.17364	0.722375	1
2610307P16Rik	0.716806	0.306456	1	1.35245	0.296463	1	1.88177	0.0638944	0.712446
2610316D01Rik	1	1	1	1	1	1	1	1	1
2610318N02Rik	2.9463	0.00359891	0.0959708	1.48586	0.286969	1	0.501844	0.0596983	0.701907
2610507B11Rik	0.947454	0.857932	1	0.952098	0.864855	1	1.00219	0.995038	1
2610507I01Rik	1.01467	0.965229	1	1.34278	0.349174	1	1.31979	0.424661	1
2610524H06Rik	0.867661	0.648288	1	0.834977	0.538641	1	0.959301	0.90154	1
2610528A11Rik	0.171777	0.108783	0.679641	0.0302643	0.0162309	0.245194	0.181511	1	1
2610528J11Rik	0.674608	0.696409	1	0.646049	0.591076	1	0.996761	1	1
2700029M09Rik	1.47192	0.211087	0.910552	1.1018	0.74389	1	0.746087	0.374833	1
2700038G22Rik	1.1491	0.66234	1	0.689637	0.307604	1	0.598016	0.18146	1
2700046A07Rik	0.48417	0.419243	1	1.27388	0.773448	1	2.63293	0.265376	1
2700046G09Rik	0.855443	0.747735	1	1.07939	0.875297	1	1.25026	0.563153	1
2700049A03Rik	1.36281	0.311181	1	1.1028	0.763639	1	0.806605	0.537712	1
2700050L05Rik	0.8567	0.646309	1	0.807611	0.580931	1	0.939523	0.880808	1
2700054A10Rik	0.561733	0.104507	0.667565	0.998573	1	1	1.77628	0.0814966	0.810728
2700060E02Rik	1.17308	0.63599	1	1.16224	0.646347	1	0.987033	0.972341	1
2700062C07Rik	1.38948	0.284216	1	1.42167	0.229627	1	1.02034	0.953051	1
2700069I18Rik	0.431481	0.507304	1	1.37183	0.817274	1	3.21037	0.268637	1
2700070H01Rik	0.998103	1	1	0.904155	0.855984	1	0.895341	0.90388	1
2700081L22Rik	0.92198	0.926682	1	0.0122662	0.000288605	0.0118903	0.0131866	0.00155682	0.0942157
2700081O15Rik	0.365833	0.00329457	0.0901185	0.403501	0.0117809	0.203079	1.10274	0.804722	1
2700086A05Rik	0.668225	0.336123	1	1.04706	0.921762	1	1.56647	0.291357	1
2700089E24Rik	0.939089	0.839786	1	0.856524	0.617205	1	0.910054	0.78376	1
2700089I24Rik	0.122117	0.029454	0.34523	0.484035	0.30134	1	4.0485	0.268511	1
2700094K13Rik	1.90632	0.0391264	0.407487	1.35188	0.332909	1	0.707663	0.298823	1
2700097O09Rik	1.15993	0.675745	1	0.814323	0.54087	1	0.699386	0.350408	1
2700099C18Rik	1.46334	0.328906	1	1.01167	0.986075	1	0.687517	0.309367	1
2810001G20Rik	0.906538	0.792314	1	0.867474	0.68021	1	0.951914	0.901582	1
2810002D19Rik	0.68967	0.385957	1	0.965169	0.925808	1	1.39609	0.478727	1
2810004N23Rik	1.40912	0.339314	1	0.981731	0.956841	1	0.694894	0.367034	1
2810006K23Rik	1.44834	0.230141	0.945635	1.26337	0.433111	1	0.869321	0.664432	1
2810007J24Rik	1	1	1	1	1	1	1	1	1
2810008D09Rik	1.63282	0.187061	0.864406	1.92007	0.0753743	0.652611	1.17534	0.621997	1
2810011L19Rik	2.22507	0.720944	1	0.809228	1	1	0.362556	0.724659	1
2810013P06Rik	1.01525	0.961278	1	1.31044	0.372572	1	1.28705	0.446561	1
2810021J22Rik	0.481143	0.229437	0.944597	0.51052	0.0578439	0.557164	1.06076	0.923552	1
2810025M15Rik	1.0776	0.806136	1	0.755943	0.346585	1	0.699415	0.272796	1
2810029C07Rik	0.706367	0.411677	1	1.2963	0.568336	1	1.8146	0.232409	1
2810032G03Rik	1	1	1	1	1	1	1	1	1
2810047C21Rik1	0.506977	0.136798	0.761036	1.07309	0.87712	1	2.10939	0.0398528	0.571556
2810049E08Rik	1	1	1	1	1	1	1	1	1
2810055G20Rik	0.419246	0.0578179	0.496919	0.32549	0.0029249	0.0754822	0.775438	0.600177	1
2810403A07Rik	0.715406	0.275535	0.998342	0.869477	0.640637	1	1.2126	0.553605	1
2810403D21Rik	0.49369	0.079308	0.586634	1.02405	0.944148	1	2.06849	0.0826328	0.816197
2810404M03Rik	1	1	1	1	1	1	1	1	1
2810405F15Rik	1	1	1	1	1	1	1	1	1
2810407C02Rik	1.1446	0.717115	1	0.932286	0.812493	1	0.812814	0.586573	1
2810408A11Rik	0.884297	0.746488	1	1.36151	0.409638	1	1.53839	0.330473	1
2810408I11Rik	2.86122	0.00203737	0.0628908	1.6968	0.125861	0.876596	0.591112	0.155228	1
2810408M09Rik	1.14352	0.666113	1	1.07229	0.812894	1	0.934609	0.835566	1
2810410L24Rik	1.07748	0.886457	1	1.67108	0.131221	0.898922	1.54996	0.252653	1
2810417H13Rik	1.33294	0.460742	1	0.822169	0.612432	1	0.613364	0.180545	1
2810428I15Rik	1.74213	0.126796	0.732072	1.62835	0.16426	1	0.934073	0.833673	1
2810429I04Rik	1.16174	0.851328	1	1.20286	0.748974	1	1.03663	1	1
2810433D01Rik	1	1	1	1	1	1	1	1	1
2810442I21Rik	2.248	0.110568	0.68511	4.57499	0.00112009	0.0350273	2.02742	0.114384	0.922385
2810442N19Rik	0.189073	0.0852105	0.609653	0.422986	0.450463	1	2.23333	0.48556	1
2810454H06Rik	1.55128	0.466509	1	1.37526	0.581966	1	0.879374	0.830273	1
2810459M11Rik	0.0757805	0.280698	0.998342	0.765324	0.722568	1	11.3436	0.521143	1
2810468N07Rik	0.213472	3.66077e-05	0.00304326	0.404189	0.00550761	0.119348	1.89097	0.0822212	0.814591
2810471M01Rik	1.00994	1	1	3.37638	0.414721	1	3.33172	0.421414	1
2810474O19Rik	0.898328	0.719829	1	1.08129	0.784642	1	1.20012	0.563623	1
2900002K06Rik	1.89965	0.14838	0.790978	1.4288	0.413807	1	0.750996	0.577094	1
2900005J15Rik	1.12062	0.878116	1	1.15845	0.751122	1	1.03554	0.950923	1
2900008C10Rik	0.702222	0.375204	1	1.39611	0.358069	1	1.98433	0.0885793	0.84046
2900009J06Rik	1.18651	1	1	0.0264519	0.0100377	0.181066	0.0226243	0.015663	0.347388
2900011O08Rik	0.0752526	3.18416e-05	0.00277544	0.2055	0.0215777	0.299143	2.90465	0.234447	1
2900026A02Rik	0.814742	0.564196	1	1.37705	0.316426	1	1.6831	0.144727	1
2900041M22Rik	0.438087	0.0359043	0.388119	0.990763	0.99132	1	2.24931	0.0209826	0.409144
2900052N01Rik	0.20326	1	1	0.18163	1	1	1	1	1
2900055J20Rik	1	1	1	1	1	1	1	1	1
2900056M20Rik	0.651116	0.163177	0.814222	1.08289	0.792064	1	1.65927	0.130559	0.97658
2900057B20Rik	1	1	1	1	1	1	1	1	1
2900060B14Rik	2.27684	0.148273	0.79079	3.18659	0.0411672	0.447122	1.38861	0.525608	1
2900076A07Rik	0.693431	0.344514	1	1.0789	0.837499	1	1.55262	0.283597	1
2900079G21Rik	0.188928	0.199749	0.888281	0.26801	0.290802	1	1.44258	1	1
2900092C05Rik	0.20326	1	1	0.838774	1	1	4.58607	1	1
2900092D14Rik	1.15833	1	1	1.13519	1	1	0.975812	1	1
2900093L17Rik	1	1	1	1	1	1	1	1	1
2900097C17Rik	0.80048	0.49157	1	0.767438	0.370132	1	0.956538	0.896436	1
3000002C10Rik	1.04592	0.912265	1	1.20901	0.580892	1	1.15427	0.690473	1
3010001F23Rik	0.0198999	0.00374433	0.0982781	0.0174502	0.00155195	0.045317	1	1	1
3010026O09Rik	1.39505	0.356959	1	1.08615	0.796737	1	0.775515	0.496267	1
3100003L05Rik	1	1	1	1	1	1	1	1	1
3110001D03Rik	1.7418	0.0749452	0.569747	1.34905	0.314312	1	0.772979	0.417535	1
3110001I22Rik	0.793766	0.509138	1	1.15919	0.63901	1	1.45452	0.28123	1
3110002H16Rik	1.16775	0.617974	1	1.17011	0.590047	1	0.999685	0.999706	1
3110007F17Rik	1.03922	0.933334	1	1.24413	0.601905	1	1.19478	0.687918	1
3110009E18Rik	2.78098	0.0101195	0.185551	1.39608	0.374652	1	0.501019	0.111998	0.9145
3110009F21Rik	1	1	1	1	1	1	1	1	1
3110015C05Rik	1	1	1	1	1	1	1	1	1
3110021A11Rik	0.512999	0.22881	0.943511	0.948897	0.95363	1	1.84973	0.287145	1
3110021N24Rik	0.0341183	0.030303	0.351304	0.643064	0.668365	1	21.259	0.0974539	0.867532
3110035E14Rik	0.20009	1	1	0.179173	1	1	1	1	1
3110039I08Rik	1	1	1	1	1	1	1	1	1
3110039M20Rik	0.20326	1	1	0.18163	1	1	1	1	1
3110040N11Rik	1.19364	0.590629	1	1.15274	0.64958	1	0.962089	0.912319	1
3110043O21Rik	0.433326	0.0293732	0.344667	0.482515	0.156279	0.981101	1.11471	0.839145	1
3110045C21Rik	1.67819	0.248636	0.971307	0.917674	0.910323	1	0.549065	0.216413	1
3110047P20Rik	1	1	1	1	1	1	1	1	1
3110052M02Rik	1.04371	0.891306	1	1.65546	0.100646	0.763342	1.58203	0.175439	1
3110056K07Rik	0.989596	0.97854	1	1.35138	0.330615	1	1.3632	0.343873	1
3110057O12Rik	1.19364	0.633671	1	1.40624	0.328631	1	1.17772	0.63742	1
3110062M04Rik	1.03476	0.931844	1	1.13763	0.673259	1	1.09754	0.794339	1
3110070M22Rik	1.07591	1	1	1.77164	0.264556	1	1.67156	0.391466	1
3110079O15Rik	1	1	1	4.54297	1	1	4.49804	1	1
3110082I17Rik	2.21349	0.00918546	0.174591	1.10089	0.744417	1	0.496003	0.0300105	0.487854
3110082J24Rik	1	1	1	1	1	1	1	1	1
3110099E03Rik	1	1	1	1	1	1	1	1	1
3200001D21Rik	0.231318	0.0141509	0.224039	1.21157	0.735249	1	5.19262	0.00254349	0.13233
3230401D17Rik	0.625926	0.137706	0.763792	0.805241	0.460523	1	1.28216	0.45293	1
3300002I08Rik	1.47919	0.485209	1	1.93532	0.178999	1	1.31275	0.604159	1
3300005D01Rik	3.03217	0.0229144	0.298944	0.902429	0.874116	1	0.297347	0.00702645	0.226878
3425401B19Rik	0.810885	1	1	1.36087	0.82752	1	1.67392	0.618395	1
3632451O06Rik	0.164666	0.00380473	0.0994685	0.0253385	4.30544e-09	1.24167e-06	0.153913	0.0531645	0.661386
3632454L22Rik	1.24533	0.774283	1	1.68264	0.426308	1	1.35161	0.62793	1
3830403N18Rik	1.49355	0.541618	1	0.330453	0.00284044	0.0737785	0.220046	0.0324316	0.511202
3830406C13Rik	1.06436	0.84072	1	1.04181	0.889286	1	0.975435	0.939001	1
3830408C21Rik	0.529447	0.0992564	0.648301	0.843343	0.747685	1	1.58919	0.35368	1
3830417A13Rik	1	1	1	8.0406	0.517089	1	7.9446	0.520286	1
3930402G23Rik	0.0121517	0.0016169	0.0527526	0.120194	0.0129323	0.213447	11.3436	0.521143	1
4430402I18Rik	0.0383374	0.062993	0.518306	3.16692	0.136685	0.924425	92.6948	0.000112123	0.0117982
4632415K11Rik	1.21824	0.574807	1	0.907037	0.821907	1	0.742792	0.523467	1
4632415L05Rik	1.15218	0.651652	1	1.31672	0.455863	1	1.13946	0.738882	1
4632427E13Rik	1.31887	0.48636	1	1.50431	0.292505	1	1.14118	0.698778	1
4632428C04Rik	0.134975	0.0388333	0.405519	0.00354205	0.000395124	0.0152441	0.0252374	0.0125148	0.312669
4632428N05Rik	0.982034	0.955083	1	1.21798	0.51038	1	1.23771	0.513323	1
4632434I11Rik	2.10162	0.0360968	0.389299	1.04146	0.903515	1	0.494266	0.0558548	0.679181
4732415M23Rik	0.620519	0.727064	1	0.656344	0.765415	1	1.05745	1	1
4732416N19Rik	0.756241	0.627543	1	0.655347	0.439185	1	0.865345	1	1
4732456N10Rik	1	1	1	1	1	1	1	1	1
4732471J01Rik	0.687531	0.339929	1	0.904466	0.78357	1	1.30806	0.466608	1
4732490B19Rik	1	1	1	4.61808	1	1	4.58607	1	1
4732491K20Rik	0.460438	0.0585135	0.500317	0.575574	0.153285	0.978345	1.25048	0.606131	1
4831440E17Rik	1.12874	0.767442	1	1.60347	0.164592	1	1.41873	0.318325	1
4833403I15Rik	1	1	1	1	1	1	1	1	1
4833412C05Rik	0.595375	0.326043	1	0.801797	0.72043	1	1.34726	0.638701	1
4833417C18Rik	1.49133	0.31218	1	1.02806	0.949837	1	0.68711	0.390253	1
4833418N02Rik	0.671799	0.23238	0.948994	1.17336	0.60578	1	1.7406	0.105246	0.890777
4833419F23Rik	0.229982	0.010558	0.189429	0.718462	0.495886	1	3.13315	0.0584674	0.697043
4833420G17Rik	0.881603	0.683805	1	1.04958	0.867119	1	1.18653	0.595294	1
4833422C13Rik	0.723969	0.439673	1	0.868208	0.827169	1	1.196	0.797819	1
4833423E24Rik	1	1	1	1	1	1	1	1	1
4833424O15Rik	1	1	1	1	1	1	1	1	1
4833427F10Rik	1.13488	0.84485	1	0.777279	0.598633	1	0.682699	0.493294	1
4833427G06Rik	1	1	1	1	1	1	1	1	1
4833428L15Rik	1	1	1	1	1	1	1	1	1
4833439L19Rik	1.13035	0.723944	1	1.03918	0.894112	1	0.916664	0.8096	1
4921501E09Rik	1	1	1	1	1	1	1	1	1
4921504E06Rik	1	1	1	1	1	1	1	1	1
4921506M07Rik	1	1	1	1	1	1	1	1	1
4921507L20Rik	0.925084	1	1	1.48099	0.506487	1	1.61372	0.365881	1
4921507P07Rik	0.702343	0.374538	1	0.828931	0.650581	1	1.17969	0.682416	1
4921508A21Rik	0.700039	0.29212	1	0.900757	0.751354	1	1.28281	0.470167	1
4921508D12Rik	1	1	1	1	1	1	1	1	1
4921509C19Rik	0.20326	1	1	0.18163	1	1	1	1	1
4921509O07Rik	1	1	1	8.16646	0.516251	1	8.09015	0.519259	1
4921511C10Rik	0.670488	0.506908	1	0.721346	0.501217	1	1.07817	1	1
4921511C20Rik	1	1	1	1	1	1	1	1	1
4921511H03Rik	1	1	1	1	1	1	1	1	1
4921511I17Rik	0.169478	0.0814004	0.596174	0.167772	0.0652998	0.593773	1.00653	1	1
4921511M17Rik	1	1	1	1	1	1	1	1	1
4921513I03Rik	1	1	1	28.0691	0.0381328	0.43234	27.6501	0.0655405	0.720368
4921515E04Rik	0.670584	0.418409	1	1.24265	0.657069	1	1.83128	0.173856	1
4921517D22Rik	0.614351	0.505284	1	0.585711	0.402211	1	0.946526	1	1
4921524J17Rik	0.973832	0.932283	1	0.91308	0.757503	1	0.934797	0.839825	1
4921524L21Rik	1	1	1	1	1	1	1	1	1
4921525B02Rik	0.108343	0.000110453	0.00718717	0.668145	0.434653	1	6.33289	0.00572441	0.208615
4921525O09Rik	4.96871	1	1	1	1	1	0.181511	1	1
4921530D09Rik	1.82518	0.765245	1	3.47343	0.0786996	0.671447	1.89269	0.273088	1
4921530L18Rik	1.32384	0.563462	1	1.50966	0.287115	1	1.13826	0.780298	1
4921530L21Rik	1	1	1	1	1	1	1	1	1
4921531C22Rik	1.26179	0.597173	1	0.878259	0.76225	1	0.692769	0.317033	1
4921531P14Rik	1	1	1	1	1	1	1	1	1
4921533I20Rik	1	1	1	1	1	1	1	1	1
4921536K21Rik	28.0477	0.0497713	0.462266	59.4653	0.00969394	0.176638	1.92912	0.491689	1
4921539E11Rik	4.96871	1	1	1	1	1	0.181511	1	1
4922501C03Rik	0.919223	0.798413	1	1.01223	0.969401	1	1.09904	0.777721	1
4922501L14Rik	4.96871	1	1	1	1	1	0.181511	1	1
4922502D21Rik	1	1	1	1	1	1	1	1	1
4922502H24Rik	1	1	1	1	1	1	1	1	1
4922502N22Rik	4.96871	1	1	1	1	1	0.181511	1	1
4922505E12Rik	1	1	1	1	1	1	1	1	1
4930401C15Rik	1	1	1	1	1	1	1	1	1
4930401O10Rik	1	1	1	1	1	1	1	1	1
4930401O12Rik	1	1	1	1	1	1	1	1	1
4930402F06Rik	1	1	1	1	1	1	1	1	1
4930402F11Rik	1	1	1	1	1	1	1	1	1
4930402H24Rik	0.790468	0.450933	1	1.06645	0.829946	1	1.34608	0.359303	1
4930402K13Rik	1	1	1	1	1	1	1	1	1
4930404A05Rik	1	1	1	1	1	1	1	1	1
4930404A10Rik	0.187777	0.0909838	0.628811	0.0767644	0.00572423	0.122903	0.408316	0.655951	1
4930404H11Rik	1	1	1	1	1	1	1	1	1
4930404I05Rik	1.95669	0.26549	0.998342	2.35395	0.115504	0.828504	1.20088	0.777767	1
4930404N11Rik	1.1117	0.836135	1	1.09336	0.873872	1	0.983947	0.984808	1
4930405A10Rik	0.994221	1	1	3.46771	0.268198	1	3.4939	0.276189	1
4930405A21Rik	2.74179	0.172045	0.831132	1.61827	0.524463	1	0.585852	0.292096	1
4930405D11Rik	1	1	1	1	1	1	1	1	1
4930405J17Rik	0.25135	0.265081	0.998342	1.63444	0.692766	1	6.43852	0.150349	1
4930405P13Rik	1.11455	0.808676	1	0.929559	0.8361	1	0.831199	0.684818	1
4930406D18Rik	1	1	1	1	1	1	1	1	1
4930407I10Rik	1	1	1	1	1	1	1	1	1
4930408F14Rik	1.41881	0.73063	1	1.40653	0.700201	1	0.984288	1	1
4930412B13Rik	1.00365	1	1	0.100391	0.517304	1	0.101185	0.520155	1
4930412C18Rik	0.00563719	0.00158408	0.0521918	0.284987	0.294074	1	56.395	0.0126917	0.313014
4930412O13Rik	1	1	1	1	1	1	1	1	1
4930413E15Rik	1	1	1	1	1	1	1	1	1
4930413F20Rik	1.94679	0.652988	1	0.179173	1	1	0.0908229	0.283103	1
4930413G21Rik	1.87537	0.190987	0.872982	1.79509	0.139508	0.936284	0.955851	0.974681	1
4930413M19Rik	1	1	1	1	1	1	1	1	1
4930414L22Rik	2.88277	0.0119142	0.202684	1.52859	0.265648	1	0.527346	0.0989511	0.870293
4930414N06Rik	0.0574437	0.159667	0.806796	0.404937	0.518754	1	7.9446	0.520286	1
4930415F15Rik	1.05629	1	1	0.330741	0.274901	1	0.322773	0.348995	1
4930415L06Rik	1	1	1	1	1	1	1	1	1
4930415O20Rik	0.402307	0.526933	1	0.473241	0.585154	1	1.16716	1	1
4930417O13Rik	1.6127	0.645743	1	0.193255	0.16658	1	0.119476	0.0475805	0.625481
4930417O22Rik	0.732637	1	1	0.811916	1	1	1.11319	1	1
4930419G24Rik	1	1	1	1	1	1	1	1	1
4930422G04Rik	1.00103	1	1	0.848428	0.671922	1	0.843862	0.771311	1
4930423M02Rik	0.20009	1	1	0.179173	1	1	1	1	1
4930425K10Rik	1	1	1	4.54297	1	1	4.49804	1	1
4930425O10Rik	1.02698	1	1	0.813053	1	1	0.791472	1	1
4930426D05Rik	0.00872862	1.11991e-05	0.00126995	0.00763417	2.58814e-06	0.000281205	1	1	1
4930426L09Rik	0.975521	1	1	1.77636	0.479123	1	1.88485	0.243475	1
4930427A07Rik	1.29025	0.407076	1	1.10965	0.732256	1	0.857917	0.640069	1
4930428D18Rik	1	1	1	1	1	1	1	1	1
4930428E07Rik	1	1	1	1	1	1	1	1	1
4930428G15Rik	1	1	1	1	1	1	1	1	1
4930428O21Rik	1	1	1	56.9213	0.011553	0.200058	56.395	0.0126917	0.313014
4930429B21Rik	0.273069	0.0516268	0.471279	1.02681	0.971787	1	3.7647	0.0600531	0.701907
4930429D17Rik	1	1	1	1	1	1	1	1	1
4930429F11Rik	1	1	1	1	1	1	1	1	1
4930429F24Rik	0.15641	0.0208339	0.282625	1.57865	0.529197	1	9.91178	0.021574	0.414788
4930430A15Rik	1	1	1	1	1	1	1	1	1
4930430D24Rik	1	1	1	4.54297	1	1	4.49804	1	1
4930430F08Rik	1.07277	0.829451	1	1.10456	0.747472	1	1.02759	0.937552	1
4930430F21Rik	1	1	1	1	1	1	1	1	1
4930430J02Rik	1	1	1	1	1	1	1	1	1
4930431F12Rik	0.637448	0.233964	0.950669	0.657572	0.26721	1	1.03024	0.954643	1
4930431P03Rik	1	1	1	1	1	1	1	1	1
4930432J09Rik	1	1	1	11.6756	0.274159	1	11.55	0.278617	1
4930432K09Rik	1	1	1	1	1	1	1	1	1
4930432K21Rik	0.512533	0.147021	0.786952	0.788421	0.594869	1	1.52343	0.340369	1
4930432M17Rik	1	1	1	1	1	1	1	1	1
4930433B08Rik	1	1	1	1	1	1	1	1	1
4930433I11Rik	1	1	1	1	1	1	1	1	1
4930433N12Rik	0.20009	1	1	0.179173	1	1	1	1	1
4930434J06Rik	1	1	1	1	1	1	1	1	1
4930435E12Rik	1	1	1	4.54297	1	1	4.49804	1	1
4930438E09Rik	1	1	1	1	1	1	1	1	1
4930440C22Rik	1	1	1	1	1	1	1	1	1
4930441J16Rik	1	1	1	1	1	1	1	1	1
4930441O14Rik	0.835041	0.74921	1	1.85493	0.150247	0.96961	2.22907	0.135997	0.993712
4930442J19Rik	1	1	1	1	1	1	1	1	1
4930442L01Rik	1	1	1	1	1	1	1	1	1
4930443O20Rik	4.96871	1	1	27.8342	0.0403563	0.446768	5.07432	0.146864	1
4930444A02Rik	1.03071	0.930772	1	1.17109	0.611957	1	1.13202	0.724191	1
4930444F02Rik	50.3367	0.00291537	0.0827497	44.6431	0.00380455	0.0913404	0.775215	0.765469	1
4930444G20Rik	0.977918	1	1	0.05266	0.149718	0.968984	0.0547633	0.158669	1
4930444M15Rik	4.96871	1	1	8.0406	0.517089	1	1.44258	1	1
4930444P10Rik	1	1	1	1	1	1	1	1	1
4930447A16Rik	1	1	1	1	1	1	1	1	1
4930447C04Rik	0.529902	0.167035	0.8234	0.680147	0.338081	1	1.28163	0.621345	1
4930447J18Rik	1	1	1	1	1	1	1	1	1
4930447K03Rik	1	1	1	19.3635	0.0863268	0.709319	19.2281	0.0909338	0.853097
4930447N08Rik	23.2734	0.0920057	0.63102	37.8384	0.0110312	0.193315	1.44652	0.553894	1
4930448C13Rik	1	1	1	1	1	1	1	1	1
4930448F12Rik	1	1	1	1	1	1	1	1	1
4930448H16Rik	8.82764	0.518337	1	1	1	1	0.101185	0.520155	1
4930448I06Rik	1.06092	1	1	0.838774	1	1	0.788741	1	1
4930448I18Rik	0.113756	0.518631	1	0.463743	1	1	4.58607	1	1
4930448K20Rik	1	1	1	1	1	1	1	1	1
4930449E01Rik	1	1	1	1	1	1	1	1	1
4930449E18Rik	1	1	1	1	1	1	1	1	1
4930449I24Rik	1	1	1	1	1	1	1	1	1
4930451C15Rik	1.25709	0.754454	1	2.5986	0.0468716	0.489188	2.04737	0.196199	1
4930451G09Rik	1.75753	0.512441	1	3.8597	0.00294717	0.0754879	2.2157	0.298801	1
4930451I11Rik	1	1	1	1	1	1	1	1	1
4930452A19Rik	1	1	1	1	1	1	1	1	1
4930452B06Rik	0.278382	0.24579	0.966104	0.530528	0.511584	1	1.75592	0.391644	1
4930452G13Rik	1	1	1	1	1	1	1	1	1
4930452N14Rik	1	1	1	1	1	1	1	1	1
4930453H23Rik	1	1	1	1	1	1	1	1	1
4930453L07Rik	0.0179606	0.0128049	0.210501	0.0156022	0.00825137	0.160493	1	1	1
4930453N24Rik	1.32111	0.380727	1	1.14991	0.643953	1	0.868601	0.670527	1
4930455B14Rik	1	1	1	1	1	1	1	1	1
4930455C13Rik	0.343007	0.210467	0.909958	0.488122	0.302438	1	1.39979	0.649821	1
4930455D15Rik	0.705946	0.798898	1	0.0312078	0.0301594	0.37124	0.0449089	0.160888	1
4930455F16Rik	4.96871	1	1	1	1	1	0.181511	1	1
4930455F23Rik	1.1486	0.674505	1	0.998004	0.996152	1	0.865345	0.66251	1
4930455H04Rik	1	1	1	1	1	1	1	1	1
4930455J16Rik	1	1	1	1	1	1	1	1	1
4930456L15Rik	1	1	1	1	1	1	1	1	1
4930459L07Rik	1	1	1	1	1	1	1	1	1
4930461G14Rik	0.994221	1	1	2.66782	0.651996	1	2.67321	0.656279	1
4930465A12Rik	1	1	1	1	1	1	1	1	1
4930465K10Rik	1.0871	0.947594	1	0.0134323	0.00273594	0.0714895	0.0126275	0.00268731	0.136173
4930465M20Rik	1	1	1	1	1	1	1	1	1
4930467D21Rik	0.20326	1	1	0.18163	1	1	1	1	1
4930467E23Rik	1	1	1	1	1	1	1	1	1
4930467K11Rik	1	1	1	4.61808	1	1	4.58607	1	1
4930468A15Rik	1	1	1	1	1	1	1	1	1
4930469G21Rik	4.96871	1	1	1	1	1	0.181511	1	1
4930470H14Rik	0.599593	0.134315	0.75278	0.788918	0.42642	1	1.31234	0.453027	1
4930470P17Rik	1	1	1	1	1	1	1	1	1
4930471C04Rik	0.0757805	0.280698	0.998342	0.3035	0.652472	1	4.49804	1	1
4930471G03Rik	0.20009	1	1	1.44039	1	1	7.9446	0.520286	1
4930471I20Rik	2.00458	0.568234	1	1.0373	1	1	0.513724	0.428612	1
4930471M09Rik	1	1	1	71.0793	0.000201591	0.00905562	70.2012	0.000419113	0.0344735
4930473A02Rik	0.583757	0.466755	1	0.589693	0.241297	1	1.0047	1	1
4930473O22Rik	1	1	1	1	1	1	1	1	1
4930474G06Rik	0.794672	0.839964	1	0.867155	1	1	1.0888	1	1
4930474H20Rik	1	1	1	1	1	1	1	1	1
4930474M22Rik	1	1	1	1	1	1	1	1	1
4930474N05Rik	1	1	1	1	1	1	1	1	1
4930474N09Rik	0.0322611	0.0419218	0.423897	0.0281345	0.0277931	0.353845	1	1	1
4930478L05Rik	0.67986	0.351083	1	0.530114	0.0955821	0.738115	0.775971	0.560447	1
4930478P22Rik	1	1	1	1	1	1	1	1	1
4930479D17Rik	12.5864	0.518897	1	1	1	1	0.0707595	0.281356	1
4930479M11Rik	1	1	1	1	1	1	1	1	1
4930480E11Rik	1	1	1	1	1	1	1	1	1
4930480G23Rik	0.994221	1	1	0.179173	1	1	0.181511	1	1
4930480K15Rik	0.620284	0.354941	1	0.610127	0.326898	1	0.983649	1	1
4930480M12Rik	1	1	1	1	1	1	1	1	1
4930481A15Rik	0.611715	0.153014	0.800713	1.13841	0.683374	1	1.85841	0.0914026	0.854884
4930483J18Rik	0.54801	1	1	0.0977524	0.517756	1	0.181511	1	1
4930483K19Rik	6.09812	0.191641	0.874022	9.8723	0.0078617	0.155503	1.57888	0.434294	1
4930483O08Rik	0.20326	1	1	0.825136	1	1	4.49804	1	1
4930486F22Rik	1	1	1	1	1	1	1	1	1
4930486I03Rik	1	1	1	1	1	1	1	1	1
4930486L24Rik	0.947124	0.878173	1	1.69127	0.105945	0.78947	1.77956	0.0976891	0.867532
4930487D11Rik	0.20326	1	1	0.18163	1	1	1	1	1
4930487H11Rik	1	1	1	40.2803	0.0192292	0.275437	39.9627	0.0214195	0.412951
4930488B22Rik	0.20009	1	1	0.179173	1	1	1	1	1
4930488L21Rik	1	1	1	1	1	1	1	1	1
4930500F04Rik	1	1	1	1	1	1	1	1	1
4930500J02Rik	1.97152	0.551091	1	0.519646	0.64114	1	0.247322	0.114862	0.923905
4930500L23Rik	1	1	1	1	1	1	1	1	1
4930502A04Rik	1	1	1	1	1	1	1	1	1
4930502E09Rik	0.506672	0.390374	1	1.43099	0.621214	1	2.77887	0.100378	0.872012
4930502E18Rik	0.167727	0.00514422	0.122201	0.28938	0.0333957	0.3956	1.75774	0.603393	1
4930503B20Rik	0.510016	0.398354	1	0.78647	0.859447	1	1.54329	0.649656	1
4930503E14Rik	3.2484	0.653025	1	1.44039	1	1	0.434867	0.427682	1
4930503E24Rik	1.02052	1	1	0.0977524	0.517756	1	0.0963083	0.519241	1
4930503H13Rik	1	1	1	1	1	1	1	1	1
4930503L19Rik	0.934637	0.866889	1	0.634045	0.235904	1	0.678589	0.246286	1
4930503O07Rik	1	1	1	1	1	1	1	1	1
4930504O13Rik	1	1	1	1	1	1	1	1	1
4930505A04Rik	1	1	1	1	1	1	1	1	1
4930505G20Rik	1	1	1	1	1	1	1	1	1
4930506C21Rik	5.3037	0.0738554	0.566589	2.91392	0.414203	1	0.536691	0.509209	1
4930506M07Rik	0.931856	0.933995	1	1.00804	1	1	1.06953	0.941362	1
4930507D05Rik	0.832727	0.696687	1	0.99231	1	1	1.19528	0.705191	1
4930509E16Rik	3.84469	0.0176846	0.254713	5.43796	0.00349994	0.0859713	1.41089	0.468968	1
4930509J09Rik	1	1	1	1	1	1	1	1	1
4930509K18Rik	1	1	1	1	1	1	1	1	1
4930511A02Rik	1	1	1	1	1	1	1	1	1
4930511E03Rik	1	1	1	1	1	1	1	1	1
4930511M06Rik	0.653126	0.172169	0.831309	0.836182	0.564258	1	1.27708	0.47187	1
4930511M11Rik	11.2482	0.0039834	0.102143	7.9829	0.000635151	0.0222869	0.690878	0.549324	1
4930512B01Rik	0.569092	0.819745	1	2.17658	0.20138	1	4.14972	0.106891	0.896323
4930513D17Rik	1	1	1	1	1	1	1	1	1
4930513N10Rik	0.861558	0.7647	1	0.805092	0.673721	1	0.934111	0.931912	1
4930513O06Rik	1	1	1	1	1	1	1	1	1
4930515B02Rik	1	1	1	1	1	1	1	1	1
4930515G01Rik	1.12345	0.815673	1	0.522846	0.103135	0.776639	0.464823	0.0798986	0.803112
4930515G16Rik	0.20009	1	1	1.48679	1	1	8.24476	0.520658	1
4930515L03Rik	1	1	1	1	1	1	1	1	1
4930515L19Rik	1	1	1	1	1	1	1	1	1
4930517E11Rik	1	1	1	1	1	1	1	1	1
4930518P08Rik	1	1	1	1	1	1	1	1	1
4930519D14Rik	1	1	1	1	1	1	1	1	1
4930519F09Rik	0.634429	0.207329	0.902739	1.11792	0.74445	1	1.75682	0.128238	0.967273
4930519F16Rik	1	1	1	1	1	1	1	1	1
4930519F24Rik	1	1	1	1	1	1	1	1	1
4930519G04Rik	0.837682	0.699526	1	0.852752	0.69638	1	1.01037	0.986727	1
4930519H02Rik	1	1	1	1	1	1	1	1	1
4930520O04Rik	1.59305	0.172737	0.831821	1.67489	0.114278	0.823622	1.04987	0.886304	1
4930520P13Rik	1	1	1	1	1	1	1	1	1
4930521E06Rik	0.0757805	0.280698	0.998342	0.0668715	0.27916	1	1	1	1
4930522H14Rik	4.96871	1	1	4.54297	1	1	0.816435	1	1
4930522O17Rik	1	1	1	1	1	1	1	1	1
4930523C07Rik	2.30726	0.00698688	0.147838	1.93346	0.0314438	0.379993	0.835313	0.585126	1
4930523O13Rik	1	1	1	1	1	1	1	1	1
4930524B15Rik	1	1	1	1	1	1	1	1	1
4930524C18Rik	0.20009	1	1	0.179173	1	1	1	1	1
4930524L23Rik	0.443959	0.076191	0.574692	0.744779	0.472613	1	1.67169	0.265695	1
4930524N10Rik	1	1	1	1	1	1	1	1	1
4930524O05Rik	1	1	1	1	1	1	1	1	1
4930524O08Rik	1	1	1	19.7758	0.0926955	0.721549	19.6785	0.0982287	0.867532
4930525D18Rik	1.01995	1	1	2.35369	0.312882	1	2.31324	0.315985	1
4930525G20Rik	0.0431654	1.55642e-05	0.0016304	0.219433	0.00595343	0.125971	5.07316	0.072873	0.761321
4930525M21Rik	1	1	1	1	1	1	1	1	1
4930526D03Rik	0.415498	0.41818	1	0.0192777	0.0119535	0.203079	0.0449089	0.160888	1
4930526I15Rik	1	1	1	1	1	1	1	1	1
4930526L06Rik	0.520389	0.35469	1	0.900395	0.887795	1	1.70213	0.445204	1
4930527F14Rik	1	1	1	1	1	1	1	1	1
4930527G23Rik	1	1	1	1	1	1	1	1	1
4930528A17Rik	1.15998	0.817373	1	1.05539	0.90682	1	0.907233	0.880702	1
4930528D03Rik	0.686225	0.461629	1	0.707702	0.456132	1	1.03327	0.960724	1
4930528P14Rik	1	1	1	1	1	1	1	1	1
4930529C04Rik	1	1	1	1	1	1	1	1	1
4930529F24Rik	1	1	1	1	1	1	1	1	1
4930529K09Rik	1	1	1	1	1	1	1	1	1
4930529L06Rik	1	1	1	1	1	1	1	1	1
4930529M08Rik	1.47433	1	1	1.86668	0.713578	1	1.25674	1	1
4930533B01Rik	4.96871	1	1	4.61808	1	1	0.832356	1	1
4930533P14Rik	1	1	1	1	1	1	1	1	1
4930538K18Rik	0.415947	0.239008	0.95871	2.07051	0.149284	0.968984	4.96241	0.0207078	0.405155
4930539C22Rik	1	1	1	1	1	1	1	1	1
4930539E08Rik	0.619108	0.246906	0.969045	1.14161	0.676255	1	1.84174	0.14971	1
4930539J05Rik	1.39355	0.407574	1	1.17773	0.691906	1	0.844144	0.700984	1
4930539M17Rik	1	1	1	1	1	1	1	1	1
4930539N22Rik	1	1	1	1	1	1	1	1	1
4930540M03Rik	1	1	1	1	1	1	1	1	1
4930542C21Rik	1	1	1	1	1	1	1	1	1
4930542D17Rik	1	1	1	1	1	1	1	1	1
4930542H20Rik	1	1	1	1	1	1	1	1	1
4930543E12Rik	1	1	1	1	1	1	1	1	1
4930544D05Rik	1.32692	0.789424	1	0.0520824	0.148872	0.968984	0.0392464	0.052341	0.659485
4930544G11Rik	1	1	1	1	1	1	1	1	1
4930544M13Rik	1	1	1	1	1	1	1	1	1
4930545E07Rik	1	1	1	1	1	1	1	1	1
4930545H06Rik	1	1	1	1	1	1	1	1	1
4930545L23Rik	0.0171079	0.00156551	0.0516529	0.119577	0.00404099	0.0958351	7.9446	0.520286	1
4930546C10Rik	1	1	1	1	1	1	1	1	1
4930546K05Rik	1	1	1	1	1	1	1	1	1
4930547C10Rik	1	1	1	1	1	1	1	1	1
4930547E08Rik	1	1	1	1	1	1	1	1	1
4930547E14Rik	1	1	1	1	1	1	1	1	1
4930548G14Rik	1	1	1	1	1	1	1	1	1
4930548H24Rik	1.08395	1	1	2.84527	0.144747	0.956248	2.43318	0.123771	0.951909
4930548J01Rik	0.536519	0.722812	1	1.07426	1	1	2.01143	0.529948	1
4930548K13Rik	1	1	1	1	1	1	1	1	1
4930549C01Rik	1	1	1	1	1	1	1	1	1
4930549G23Rik	0.578649	0.236448	0.953839	0.55548	0.134593	0.914089	0.955889	0.949638	1
4930550C14Rik	0.646417	0.255624	0.98278	0.789236	0.59465	1	1.21072	0.715781	1
4930550L24Rik	4.96871	1	1	46.9319	0.0166361	0.248765	8.59996	0.0633357	0.712247
4930552N02Rik	1	1	1	1	1	1	1	1	1
4930552P12Rik	0.560859	0.432083	1	0.185093	0.0627689	0.577852	0.321535	0.108896	0.903981
4930553E22Rik	1	1	1	1	1	1	1	1	1
4930554C24Rik	1	1	1	1	1	1	1	1	1
4930555B11Rik	1	1	1	1	1	1	1	1	1
4930555G01Rik	0.18622	0.0425062	0.427562	0.599199	0.430522	1	3.24078	0.316456	1
4930556C24Rik	1	1	1	1	1	1	1	1	1
4930556G01Rik	1	1	1	1	1	1	1	1	1
4930556J02Rik	1	1	1	1	1	1	1	1	1
4930556M19Rik	0.664915	0.30139	1	0.701081	0.296513	1	1.04856	0.899646	1
4930556N09Rik	1	1	1	1	1	1	1	1	1
4930557A04Rik	1	1	1	1	1	1	1	1	1
4930557J02Rik	2.92102	0.42717	1	0.179173	1	1	0.0598963	0.163989	1
4930558C23Rik	4.96871	1	1	1	1	1	0.181511	1	1
4930558G05Rik	1	1	1	1	1	1	1	1	1
4930558J18Rik	6.3294	0.00709241	0.14953	0.245759	0.0881976	0.715802	0.0397324	8.43151e-10	7.8784e-07
4930558K02Rik	1.98219	0.597181	1	3.2348	0.329311	1	1.75312	0.621805	1
4930562C15Rik	0.193463	0.00302688	0.0846802	0.294277	0.010159	0.182159	1.51885	0.60757	1
4930562F07Rik	0.496771	0.497621	1	1.65907	0.545627	1	3.33014	0.0840374	0.822801
4930563D23Rik	0.0574437	0.159667	0.806796	0.0505875	0.0916843	0.720418	1	1	1
4930563E18Rik	29.9127	0.0588344	0.500317	1	1	1	0.0297558	0.0401133	0.572768
4930563E22Rik	0.329301	0.378205	1	2.18589	0.428898	1	6.25676	0.00882401	0.25644
4930563F08Rik	4.96871	1	1	21.5828	0.0920256	0.720418	3.87881	0.287761	1
4930563M20Rik	0.112077	0.517543	1	0.450305	1	1	4.49804	1	1
4930564B18Rik	1	1	1	1	1	1	1	1	1
4930564C03Rik	0.37259	0.0816785	0.597093	0.394976	0.0746034	0.646895	1.08312	0.908286	1
4930564D02Rik	1	1	1	1	1	1	1	1	1
4930564G21Rik	1	1	1	4.54297	1	1	4.49804	1	1
4930564K09Rik	1.16768	0.762112	1	0.774985	0.625977	1	0.66355	0.381528	1
4930565D16Rik	1	1	1	1	1	1	1	1	1
4930565N06Rik	1.0059	1	1	0.445076	0.0677186	0.608358	0.440395	0.0774392	0.789258
4930567H12Rik	1	1	1	1	1	1	1	1	1
4930567H17Rik	1	1	1	1	1	1	1	1	1
4930567J20Rik	1	1	1	1	1	1	1	1	1
4930567K20Rik	1	1	1	1	1	1	1	1	1
4930568D16Rik	1	1	1	1	1	1	1	1	1
4930568E12Rik	0.564979	1	1	0.819593	1	1	1.46764	1	1
4930568G15Rik	1	1	1	1	1	1	1	1	1
4930568K20Rik	0.421615	0.259439	0.990601	0.604765	0.474403	1	1.43052	0.635111	1
4930570G19Rik	1	1	1	4.54297	1	1	4.49804	1	1
4930571K23Rik	1	1	1	1	1	1	1	1	1
4930572K03Rik	1	1	1	1	1	1	1	1	1
4930572O03Rik	1	1	1	1	1	1	1	1	1
4930572O13Rik	0.20009	1	1	0.179173	1	1	1	1	1
4930573O16Rik	8.82764	0.518337	1	1	1	1	0.101185	0.520155	1
4930577N17Rik	0.956605	0.908032	1	1.03565	0.925667	1	1.07963	0.854485	1
4930578C19Rik	1	1	1	1	1	1	1	1	1
4930578E11Rik	0.838757	0.698342	1	1.13409	0.830219	1	1.35807	0.560713	1
4930578I06Rik	1	1	1	1	1	1	1	1	1
4930578M01Rik	1.60013	0.567714	1	4.14233	0.0183275	0.265064	2.61485	0.11068	0.909071
4930578N18Rik	1	1	1	1	1	1	1	1	1
4930579F01Rik	1	1	1	8.0406	0.517089	1	7.9446	0.520286	1
4930579G18Rik	1.01266	1	1	0.870817	0.716618	1	0.852741	0.758086	1
4930579G24Rik	1.12285	0.734215	1	0.910783	0.761342	1	0.808382	0.562646	1
4930579K19Rik	0.854304	0.77487	1	1.29646	0.595814	1	1.51829	0.425721	1
4930581F22Rik	0.794765	0.510094	1	1.29678	0.478503	1	1.62791	0.211005	1
4930583K01Rik	0.0610121	0.157053	0.80566	1.29739	0.81474	1	23.6463	0.0637984	0.712247
4930583P06Rik	1	1	1	4.54297	1	1	4.49804	1	1
4930584F24Rik	1	1	1	1	1	1	1	1	1
4930590J08Rik	0.0292823	0.0234894	0.304671	0.485316	0.383764	1	18.6326	0.153335	1
4930590L20Rik	1	1	1	1	1	1	1	1	1
4930591A17Rik	1	1	1	1	1	1	1	1	1
4930592A05Rik	0.545347	0.374158	1	0.251705	0.0898869	0.720418	0.463263	0.648766	1
4930592I03Rik	1.71149	0.636175	1	0.0204496	0.00668998	0.137327	0.012363	0.00894359	0.257293
4930593A02Rik	12.5864	0.518897	1	1	1	1	0.0707595	0.281356	1
4930593C16Rik	1	1	1	1	1	1	1	1	1
4930594C11Rik	2.67041	0.0098887	0.182609	2.6894	0.0353285	0.41161	1.00184	1	1
4930595M18Rik	1	1	1	1	1	1	1	1	1
4930596D02Rik	1	1	1	1	1	1	1	1	1
4930596M17Rik	16.2473	0.279609	0.998342	1	1	1	0.0547633	0.158669	1
4930597G03Rik	1	1	1	1	1	1	1	1	1
4930598F16Rik	1	1	1	1	1	1	1	1	1
4930599N23Rik	0.709978	0.671959	1	0.82003	0.893658	1	1.16625	0.853855	1
4931402G19Rik	0.860703	0.906113	1	0.63376	0.387706	1	0.734458	0.619879	1
4931403E22Rik	0.156844	0.00363669	0.0964197	0.466107	0.160679	0.999059	2.99812	0.177563	1
4931403G20Rik	1.11376	0.905501	1	0.630668	0.659408	1	0.563401	0.484456	1
4931406B18Rik	2.0062	0.259004	0.989262	1.70529	0.273666	1	0.844176	0.844554	1
4931406C07Rik	0.814651	0.560586	1	1.07639	0.836089	1	1.31939	0.466562	1
4931406H21Rik	0.374501	0.00605261	0.13569	0.931237	0.8448	1	2.48456	0.0104697	0.28209
4931406P16Rik	0.662347	0.19905	0.887706	0.829712	0.518616	1	1.24874	0.505873	1
4931408C20Rik	1	1	1	1	1	1	1	1	1
4931408D14Rik	1.28787	1	1	0.536393	0.720926	1	0.414815	0.419765	1
4931409K22Rik	1	1	1	1	1	1	1	1	1
4931414P19Rik	1.18591	0.650782	1	1.31534	0.382099	1	1.10483	0.803395	1
4931417E11Rik	1	1	1	1	1	1	1	1	1
4931417G12Rik	1.29589	0.780457	1	1.06665	0.963067	1	0.817073	0.815373	1
4931419H13Rik	1	1	1	1	1	1	1	1	1
4931420L22Rik	0.0792726	0.279357	0.998342	0.579026	1	1	8.24476	0.520658	1
4931423N10Rik	0.20326	1	1	0.18163	1	1	1	1	1
4931428F04Rik	0.726656	0.327811	1	1.10501	0.742951	1	1.51564	0.213573	1
4931428L18Rik	0.0412606	0.0509107	0.468423	1.04892	1	1	28.747	0.030742	0.494582
4931429I11Rik	1	1	1	1	1	1	1	1	1
4931429L15Rik	1.76765	0.516733	1	0.482941	0.56735	1	0.27168	0.0814183	0.810728
4931429P17Rik	1	1	1	1	1	1	1	1	1
4931430N09Rik	1	1	1	1	1	1	1	1	1
4931431B13Rik	1	1	1	1	1	1	1	1	1
4931431C16Rik	0.847009	0.809916	1	0.755461	0.557631	1	0.878765	0.812416	1
4931431F19Rik	1.1971	1	1	0.033677	0.040795	0.446768	0.0268827	0.0280182	0.468015
4931440F15Rik	3.87871	0.0787545	0.584776	0.783308	0.777591	1	0.205837	0.0126359	0.313014
4931440J10Rik	4.96871	1	1	1	1	1	0.181511	1	1
4931440L10Rik	1	1	1	1	1	1	1	1	1
4931440P22Rik	1.88087	0.218169	0.923034	1.45212	0.468637	1	0.769963	0.52145	1
4932411E22Rik	1	1	1	1	1	1	1	1	1
4932411N23Rik	9.23782	0.517656	1	1	1	1	0.0963083	0.519241	1
4932412D23Rik	1	1	1	1	1	1	1	1	1
4932413F04Rik	0.0610121	0.157053	0.80566	0.0534294	0.155444	0.981074	1	1	1
4932414J04Rik	1	1	1	1	1	1	1	1	1
4932414N04Rik	0.428454	0.522948	1	0.33167	0.373687	1	0.779473	1	1
4932415G12Rik	0.953292	0.876068	1	1.14497	0.679313	1	1.19746	0.61012	1
4932415M13Rik	1	1	1	1	1	1	1	1	1
4932416H05Rik	1.08526	0.846024	1	0.921345	0.872242	1	0.850254	0.749218	1
4932416K20Rik	0.20326	1	1	0.18163	1	1	1	1	1
4932418E24Rik	0.0165373	0.000991623	0.0375624	0.0144462	0.000366911	0.0143569	1	1	1
4932429P05Rik	1	1	1	1	1	1	1	1	1
4932435O22Rik	4.96871	1	1	85.8748	0.0072806	0.146238	16.0185	0.0280264	0.468015
4932438A13Rik	0.711266	0.273107	0.998342	1.00508	0.98688	1	1.41043	0.277268	1
4932438H23Rik	0.912954	0.885344	1	0.556799	0.37372	1	0.605288	0.457294	1
4932441J04Rik	8.53686	0.0375212	0.398493	0.18163	1	1	0.0208975	0.00629659	0.219535
4932443I19Rik	1	1	1	1	1	1	1	1	1
4932702P03Rik	0.20009	1	1	0.179173	1	1	1	1	1
4933400A11Rik	1	1	1	1	1	1	1	1	1
4933400B14Rik	1	1	1	1	1	1	1	1	1
4933400C23Rik	1	1	1	1	1	1	1	1	1
4933400F21Rik	0.587553	0.336644	1	0.867578	0.69702	1	1.47701	0.472558	1
4933400L20Rik	1	1	1	1	1	1	1	1	1
4933401B06Rik	0.356458	0.350387	1	0.160499	0.105054	0.785052	0.455041	1	1
4933401D09Rik	1.03489	1	1	2.51538	0.352187	1	2.40863	0.576804	1
4933401H06Rik	39.291	0.0194049	0.26982	11.495	0.276718	1	0.254766	0.18661	1
4933401P06Rik	1	1	1	1	1	1	1	1	1
4933402C06Rik	1	1	1	1	1	1	1	1	1
4933402D24Rik	38.5548	0.0268498	0.328991	24.8485	0.0574186	0.557164	0.516842	0.522315	1
4933402E13Rik	12.5864	0.518897	1	31.2519	0.0411712	0.447122	2.23333	0.48556	1
4933402J07Rik	1	1	1	1	1	1	1	1	1
4933402J10Rik	1	1	1	1	1	1	1	1	1
4933402J15Rik	1	1	1	1	1	1	1	1	1
4933402N03Rik	1	1	1	1	1	1	1	1	1
4933402N22Rik	1	1	1	1	1	1	1	1	1
4933402P03Rik	1	1	1	1	1	1	1	1	1
4933403G14Rik	0.593067	0.121962	0.718557	0.738869	0.371248	1	1.24384	0.562675	1
4933403O08Rik	1	1	1	1	1	1	1	1	1
4933404G15Rik	1	1	1	1	1	1	1	1	1
4933404K08Rik	0.936102	0.849816	1	0.913247	0.853275	1	0.97321	1	1
4933404O12Rik	1.28122	0.514044	1	0.730505	0.361329	1	0.567387	0.104478	0.887818
4933405D12Rik	0.490049	0.146878	0.786762	0.829507	0.708984	1	1.6868	0.351624	1
4933405E24Rik	1	1	1	1	1	1	1	1	1
4933405L10Rik	0.0757805	0.280698	0.998342	0.0668715	0.27916	1	1	1	1
4933405O20Rik	1	1	1	1	1	1	1	1	1
4933406C10Rik	0.827702	0.640814	1	0.760416	0.514469	1	0.919699	0.896242	1
4933406D12Rik	1	1	1	1	1	1	1	1	1
4933406F09Rik	0.666615	1	1	0.0668715	0.27916	1	0.101185	0.520155	1
4933406G16Rik	1	1	1	1	1	1	1	1	1
4933406I18Rik	19.8099	0.156885	0.80566	1	1	1	0.0449089	0.160888	1
4933406J08Rik	1.76614	1	1	2.0585	1	1	1.14958	1	1
4933406J10Rik	1.01999	1	1	0.346486	0.186618	1	0.33985	0.124406	0.952201
4933406K04Rik	1	1	1	1	1	1	1	1	1
4933406M09Rik	0.110352	0.519006	1	0.0977524	0.517756	1	1	1	1
4933407E24Rik	1	1	1	1	1	1	1	1	1
4933407G14Rik	1	1	1	1	1	1	1	1	1
4933407I05Rik	1	1	1	1	1	1	1	1	1
4933407K13Rik	0.781745	0.514763	1	1.07053	0.86713	1	1.36271	0.473489	1
4933407L21Rik	1.79453	1	1	0.825136	1	1	0.455041	1	1
4933408B17Rik	1.07075	0.955741	1	0.435093	0.142438	0.946887	0.413394	0.165198	1
4933408J17Rik	0.974282	1	1	0.594696	0.465648	1	0.618558	0.396049	1
4933408N05Rik	0.622568	0.317245	1	0.722468	0.422921	1	1.14849	0.876389	1
4933409G03Rik	1	1	1	1	1	1	1	1	1
4933409K07Rik	1.32674	1	1	0.560793	1	1	0.421766	0.718136	1
4933411E08Rik	0.480756	0.152357	0.799247	1.13123	0.835547	1	2.34455	0.0842519	0.823483
4933411G06Rik	1	1	1	1	1	1	1	1	1
4933411G11Rik	1	1	1	1	1	1	1	1	1
4933411K16Rik	0.0610121	0.157053	0.80566	0.0534294	0.155444	0.981074	1	1	1
4933411K20Rik	0.831522	0.55938	1	1.20868	0.507951	1	1.44947	0.263395	1
4933412E12Rik	0.659891	0.218812	0.923766	0.963875	0.915644	1	1.45806	0.304099	1
4933412E24Rik	1	1	1	1	1	1	1	1	1
4933412O06Rik	1	1	1	1	1	1	1	1	1
4933413G19Rik	0.0757805	0.280698	0.998342	0.0668715	0.27916	1	1	1	1
4933413J09Rik	0.481175	0.368372	1	4.39034	0.0164462	0.247297	8.55631	0.000301197	0.0260591
4933413L06Rik	0.780074	1	1	0.799586	1	1	1.02515	1	1
4933415F23Rik	1	1	1	1	1	1	1	1	1
4933416C03Rik	0.0327549	0.044299	0.436584	0.129767	0.107409	0.794512	4.49804	1	1
4933416E03Rik	1	1	1	1	1	1	1	1	1
4933416I08Rik	0.994221	1	1	0.179173	1	1	0.181511	1	1
4933416M06Rik	1	1	1	1	1	1	1	1	1
4933416M07Rik	2.23763	0.323769	1	0.49021	0.56847	1	0.217674	0.0298822	0.487123
4933417A18Rik	1	1	1	1	1	1	1	1	1
4933417D19Rik	1.52004	0.795987	1	2.68091	0.322731	1	1.77156	0.478245	1
4933417E11Rik	1	1	1	1	1	1	1	1	1
4933417G07Rik	1	1	1	1	1	1	1	1	1
4933417O13Rik	1	1	1	1	1	1	1	1	1
4933421I07Rik	1	1	1	1	1	1	1	1	1
4933421O10Rik	0.929489	0.831425	1	1.02026	0.958921	1	1.09565	0.818564	1
4933422A05Rik	0.0221615	0.0155464	0.236435	0.0866681	0.0444447	0.471493	4.49804	1	1
4933422H20Rik	1	1	1	1	1	1	1	1	1
4933424G05Rik	0.601546	0.395074	1	1.12235	0.861938	1	1.86486	0.21964	1
4933424G06Rik	1.22095	1	1	1.85012	0.670646	1	1.57365	0.491498	1
4933425B07Rik	1	1	1	1	1	1	1	1	1
4933425H06Rik	0.0205227	0.00245196	0.072412	0.0179429	0.00139654	0.0416113	1	1	1
4933425L06Rik	0.20009	1	1	4.96215	0.139195	0.935051	27.6772	0.0444559	0.606949
4933426D04Rik	0.722351	0.409996	1	0.514707	0.297472	1	0.715728	0.640605	1
4933426M11Rik	0.884249	0.731099	1	0.84932	0.612476	1	0.956936	0.907911	1
4933427D06Rik	1	1	1	4.54297	1	1	4.49804	1	1
4933427D14Rik	0.731363	0.444863	1	1.17094	0.611164	1	1.59884	0.256973	1
4933427E11Rik	19.8099	0.156885	0.80566	8.0406	0.517089	1	0.356353	0.430964	1
4933427E13Rik	1	1	1	1	1	1	1	1	1
4933427G17Rik	1	1	1	1	1	1	1	1	1
4933427I22Rik	1	1	1	4.54297	1	1	4.49804	1	1
4933428C19Rik	1	1	1	1	1	1	1	1	1
4933429K18Rik	1	1	1	1	1	1	1	1	1
4933429O19Rik	1	1	1	1	1	1	1	1	1
4933430H16Rik	1	1	1	1	1	1	1	1	1
4933430I17Rik	0.440428	0.503465	1	9.88083	0.00271136	0.0710856	22.247	0.000744481	0.0546097
4933430M04Rik	1	1	1	1	1	1	1	1	1
4933430N04Rik	0.20009	1	1	0.179173	1	1	1	1	1
4933431E20Rik	1.20614	0.577542	1	0.904947	0.825869	1	0.748482	0.527999	1
4933431G14Rik	86.738	0.00464147	0.113653	1	1	1	0.0101658	0.00344914	0.159233
4933432G23Rik	1	1	1	1	1	1	1	1	1
4933432I03Rik	0.20009	1	1	0.179173	1	1	1	1	1
4933432I09Rik	0.110352	0.519006	1	2.09483	0.522986	1	21.259	0.0974539	0.867532
4933433C11Rik	0.0110539	7.90885e-05	0.00548222	0.00967342	2.40012e-05	0.00173581	1	1	1
4933433F19Rik	1	1	1	1	1	1	1	1	1
4933433G15Rik	2.51345	0.467491	1	1.60701	0.620631	1	0.615779	0.638399	1
4933433G19Rik	1.00446	1	1	1.39696	0.621794	1	1.38374	0.882974	1
4933433H22Rik	1.22095	1	1	0.3035	0.652472	1	0.246074	0.426441	1
4933434E20Rik	0.988553	0.972727	1	0.919852	0.792448	1	0.929087	0.826846	1
4933434I20Rik	1	1	1	1	1	1	1	1	1
4933436C20Rik	3.21449	0.0586149	0.500317	5.50539	0.00795868	0.157155	1.70348	0.231529	1
4933436E23Rik	1	1	1	1	1	1	1	1	1
4933436H12Rik	1	1	1	1	1	1	1	1	1
4933436I01Rik	1	1	1	1	1	1	1	1	1
4933438B17Rik	1	1	1	4.54297	1	1	4.49804	1	1
4933438K21Rik	4.96871	1	1	71.2442	0.0014532	0.0428487	12.9137	0.00861823	0.252496
4933439C10Rik	1.0346	0.948625	1	0.875245	0.773236	1	0.840394	0.672462	1
4933439K11Rik	3.01026	0.0686193	0.544422	2.03243	0.335013	1	0.679512	0.437044	1
4933440J02Rik	0.20009	1	1	0.179173	1	1	1	1	1
4933440M02Rik	1	1	1	15.5741	0.151003	0.96961	15.4543	0.155906	1
5031410I06Rik	0.112077	0.517543	1	0.450305	1	1	4.49804	1	1
5031414D18Rik	0.777031	0.57592	1	0.198793	3.42241e-06	0.000359048	0.255666	0.00404946	0.173436
5031425E22Rik	1.05554	0.881345	1	1.29881	0.453871	1	1.22971	0.516821	1
5031425F14Rik	0.20009	1	1	0.179173	1	1	1	1	1
5031426D15Rik	0.891173	0.762068	1	0.737771	0.408643	1	0.827094	0.619181	1
5031434C07Rik	0.0173679	0.012043	0.202684	0.015254	0.00927215	0.172176	1	1	1
5031434O11Rik	0.13003	0.000631554	0.0270699	1.68679	0.205686	1	12.9782	8.57502e-06	0.00158978
5031439G07Rik	1.17117	0.670263	1	2.1306	0.0343392	0.403503	1.81003	0.0805952	0.806729
5033403H07Rik	1	1	1	1	1	1	1	1	1
5033404E19Rik	1	1	1	1	1	1	1	1	1
5033406O09Rik	0.799906	0.482894	1	0.971606	0.924364	1	1.21013	0.556354	1
5033411D12Rik	0.187348	6.32955e-05	0.00462057	0.953346	0.910328	1	5.08747	0.000101131	0.0107873
5330411J11Rik	4.96871	1	1	4.54297	1	1	0.816435	1	1
5330413P13Rik	1	1	1	1	1	1	1	1	1
5330417C22Rik	0.26526	0.0959175	0.640257	0.0713129	1.867e-05	0.00141143	0.263424	0.16382	1
5330426P16Rik	0.527239	0.120399	0.714706	1.10872	0.792824	1	2.09949	0.0455299	0.611297
5330434G04Rik	4.96871	1	1	1	1	1	0.181511	1	1
5330439B14Rik	1	1	1	1	1	1	1	1	1
5430401F13Rik	4.64768	0.278696	0.998342	0.179173	1	1	0.0382332	0.0960814	0.867532
5430402E10Rik	1	1	1	1	1	1	1	1	1
5430402O13Rik	0.497753	0.116064	0.699076	0.623527	0.339149	1	1.24881	0.68688	1
5430403N17Rik	1	1	1	1	1	1	1	1	1
5430405H02Rik	1.06011	0.872426	1	0.979649	0.96237	1	0.921524	0.855326	1
5430416N02Rik	1.25166	0.526524	1	1.47324	0.189248	1	1.17391	0.662564	1
5430416O09Rik	1.87565	0.717732	1	1.12143	1	1	0.592766	0.720466	1
5430417L22Rik	0.791902	0.520715	1	0.899717	0.7571	1	1.13486	0.734311	1
5430419D17Rik	1	1	1	1	1	1	1	1	1
5430421F17Rik	0.770159	1	1	2.75061	0.192401	1	3.56041	0.163178	1
5430421N21Rik	0.0311454	0.0293612	0.344667	0.679087	0.699442	1	24.4736	0.0621773	0.70645
5430425J12Rik	1	1	1	1	1	1	1	1	1
5430427M07Rik	1.66983	0.368148	1	0.780865	0.767581	1	0.467036	0.175145	1
5430427O19Rik	1.40653	0.282476	1	2.01263	0.0167215	0.249593	1.42721	0.280365	1
5430428K19Rik	1	1	1	1	1	1	1	1	1
5430434I15Rik	1	1	1	1	1	1	1	1	1
5430435G22Rik	178.997	0.0017251	0.0551278	613.959	2.59776e-15	7.67782e-12	2.97046	0.205149	1
5430437J10Rik	0.666615	1	1	0.536393	0.720926	1	0.804163	1	1
5430440P10Rik	1.65707	0.358035	1	2.16527	0.132785	0.906714	1.30484	0.614998	1
5530400C23Rik	1	1	1	1	1	1	1	1	1
5530401A14Rik	1	1	1	1	1	1	1	1	1
5530601H04Rik	0.621018	0.131763	0.746361	0.834127	0.547437	1	1.34045	0.380082	1
5730403I07Rik	8.82764	0.518337	1	4.54297	1	1	0.455041	1	1
5730405O15Rik	0.850233	0.808861	1	2.02914	0.106605	0.792582	2.37668	0.0601431	0.701907
5730408K05Rik	2.61689	0.0398327	0.410291	2.10698	0.0759306	0.656211	0.803259	0.683742	1
5730409E04Rik	0.540422	0.24276	0.963286	0.635469	0.41691	1	1.16934	0.730009	1
5730412P04Rik	1	1	1	4.54297	1	1	4.49804	1	1
5730416F02Rik	4.96871	1	1	1	1	1	0.181511	1	1
5730420D15Rik	0.985776	1	1	2.41579	0.0262197	0.340652	2.44957	0.0333177	0.514409
5730422E09Rik	1.78848	0.207215	0.902414	0.863414	0.858995	1	0.479053	0.207172	1
5730435O14Rik	1	1	1	1	1	1	1	1	1
5730455P16Rik	0.833595	0.550924	1	1.0032	0.99282	1	1.20008	0.576044	1
5730457N03Rik	1	1	1	1	1	1	1	1	1
5730460C07Rik	26.5562	7.91131e-07	0.000155591	0.450305	1	1	0.0167274	1.28904e-08	8.36443e-06
5730480H06Rik	1.05247	1	1	1.57603	0.37331	1	1.5094	0.464898	1
5730488B01Rik	0.0153411	0.000479754	0.0221046	0.0134164	0.000183251	0.00834453	1	1	1
5730507C01Rik	0.769475	0.435017	1	0.745484	0.352311	1	0.965518	0.923655	1
5730508B09Rik	1.90203	0.0520402	0.472132	0.434354	0.00963842	0.176638	0.227678	4.57664e-05	0.00556825
5730522E02Rik	1.97443	0.397727	1	1.92423	0.45538	1	0.991759	1	1
5730559C18Rik	8.82764	0.518337	1	1	1	1	0.101185	0.520155	1
5730577I03Rik	0.625826	0.17592	0.837817	0.98569	0.973553	1	1.56892	0.196858	1
5830403L16Rik	0.20009	1	1	7.14602	0.0702943	0.621884	39.9627	0.0214195	0.412951
5830403M04Rik	1	1	1	1	1	1	1	1	1
5830411N06Rik	1	1	1	390.695	2.04015e-09	6.80827e-07	386.716	9.31176e-09	6.39773e-06
5830415F09Rik	1.05448	0.872111	1	0.971958	0.929694	1	0.919874	0.805511	1
5830416I19Rik	1.87803	0.0610089	0.511356	2.289	0.0129661	0.213451	1.21448	0.590351	1
5830416P10Rik	0.829498	0.62605	1	0.78562	0.541973	1	0.946515	0.887841	1
5830417I10Rik	0.953619	0.887545	1	1.04072	0.8986	1	1.08962	0.795953	1
5830418K08Rik	1.12204	0.732183	1	0.950322	0.878809	1	0.843136	0.612455	1
5830418P13Rik	0.190995	0.00386646	0.100023	0.0755821	0.000123506	0.00621789	0.407931	0.604758	1
5830428M24Rik	0.687594	0.423032	1	2.29526	0.035483	0.412996	3.34663	0.00324619	0.152512
5830432E09Rik	0.401095	0.0509329	0.468423	0.425655	0.0257418	0.336314	1.05793	0.912564	1
5830454E08Rik	1.43885	0.37214	1	0.978007	0.984708	1	0.67924	0.324407	1
5830473C10Rik	0.160361	0.0700437	0.548147	2.17934	0.167661	1	13.8398	0.00451741	0.183939
5930403L14Rik	0.410048	0.0118299	0.202586	0.293927	0.00592431	0.125469	0.714504	0.460704	1
5930412G12Rik	1.76614	1	1	0.179173	1	1	0.101185	0.520155	1
5930438M14Rik	1	1	1	1	1	1	1	1	1
6030407O03Rik	0.20009	1	1	0.179173	1	1	1	1	1
6030408B16Rik	0.295018	0.01516	0.232685	0.148059	0.000293886	0.0120647	0.500293	0.391422	1
6030419C18Rik	0.0759475	0.00986434	0.182493	0.159418	0.0274765	0.35267	2.13044	0.652445	1
6030440G07Rik	0.966249	0.931504	1	1.06354	0.937	1	1.09039	0.87665	1
6030458C11Rik	1.50322	0.19329	0.876318	0.917911	0.776835	1	0.608361	0.122462	0.947885
6030466F02Rik	1	1	1	1	1	1	1	1	1
6030468B19Rik	1	1	1	8.0406	0.517089	1	7.9446	0.520286	1
6030498E09Rik	2.47561	0.0208537	0.282729	2.10055	0.0228722	0.309916	0.846187	0.676516	1
6230400D17Rik	1.50219	0.420396	1	0.886873	0.862929	1	0.588015	0.34544	1
6330403A02Rik	0.0273298	0.0101081	0.185487	0.438133	0.275369	1	18.0007	0.161878	1
6330403K07Rik	0.0386305	1.80391e-09	9.16075e-07	0.00205057	5.61297e-14	8.30682e-11	0.0547633	0.158669	1
6330403M23Rik	0.620365	0.187315	0.864406	0.909523	0.762982	1	1.46128	0.305411	1
6330407A03Rik	1.89348	0.181371	0.851968	3.6319	0.00139862	0.04162	1.89817	0.100739	0.874044
6330408A02Rik	1.11615	0.818201	1	1.17469	0.645537	1	1.0464	0.90227	1
6330409D20Rik	0.615866	0.547268	1	0.91495	1	1	1.48078	0.707623	1
6330410L21Rik	1.00365	1	1	1.83638	0.722943	1	1.83158	0.727579	1
6330415B21Rik	0.296205	0.0861668	0.612076	0.326451	0.0809196	0.684884	1.10295	1	1
6330416G13Rik	1.24642	0.579273	1	0.357459	0.00214406	0.058833	0.28537	0.00399563	0.173436
6330418K02Rik	1.64058	0.373562	1	1.48546	0.4708	1	0.906378	0.894724	1
6330549D23Rik	5.392	0.000282073	0.0148741	2.83778	0.0131165	0.215018	0.526311	0.118768	0.939632
6430411K18Rik	1	1	1	1	1	1	1	1	1
6430531B16Rik	2.21812	0.603509	1	1.46642	1	1	0.642841	0.831441	1
6430548M08Rik	0.830234	0.75219	1	0.00357468	1.09017e-09	3.9179e-07	0.00433675	1.41617e-05	0.00234523
6430550D23Rik	0.462498	0.0439413	0.436584	0.811844	0.575703	1	1.7612	0.188263	1
6430562O15Rik	1.48292	0.795429	1	0.97841	1	1	0.654507	0.696689	1
6430571L13Rik	1.09374	0.833886	1	1.34127	0.453131	1	1.22403	0.638921	1
6430573F11Rik	0.994221	1	1	0.813974	1	1	0.816435	1	1
6430584L05Rik	1	1	1	1	1	1	1	1	1
6430706D22Rik	1	1	1	1	1	1	1	1	1
6530402F18Rik	1.8732	0.10841	0.679117	2.27972	0.0219033	0.301687	1.21137	0.59864	1
6530411M01Rik	1	1	1	1	1	1	1	1	1
6720401G13Rik	0.503716	0.0396418	0.409658	0.786598	0.439878	1	1.55622	0.216486	1
6720456H20Rik	0.679251	0.248852	0.971512	0.869232	0.681326	1	1.27458	0.49217	1
6720468P15Rik	0.748153	0.742812	1	0.464998	0.397577	1	0.64811	0.804368	1
6720483E21Rik	0.226745	0.0183712	0.25962	1.18116	0.757464	1	5.24464	0.00920014	0.259872
6720489N17Rik	1.20471	0.579851	1	0.679647	0.258961	1	0.563422	0.0958406	0.867532
6820408C15Rik	0.142288	0.016635	0.246406	1.56885	0.335577	1	10.8742	0.000854083	0.0595563
6820431F20Rik	0.667084	0.187234	0.864406	0.857969	0.599654	1	1.28332	0.433224	1
7420426K07Rik	1	1	1	1	1	1	1	1	1
7420461P10Rik	1	1	1	1	1	1	1	1	1
7420700N18Rik	1.04437	1	1	0.813974	1	1	0.773485	1	1
7420701I03Rik	1	1	1	1	1	1	1	1	1
7530416G11Rik	0.633896	0.64565	1	0.958058	1	1	1.51169	0.657899	1
7530420F21Rik	0.20009	1	1	4.77576	0.110514	0.808521	26.4563	0.0529636	0.660627
7630403G23Rik	1	1	1	1	1	1	1	1	1
8030411F24Rik	0.0364787	0.0614518	0.513417	0.0318336	0.0386896	0.43577	1	1	1
8030423F21Rik	1.13102	0.815718	1	0.677966	0.31479	1	0.598181	0.28662	1
8030423J24Rik	1	1	1	1	1	1	1	1	1
8030442B05Rik	0.59431	1	1	3.023	0.242627	1	5.13956	0.252291	1
8030443G20Rik	1	1	1	1	1	1	1	1	1
8030462N17Rik	0.956262	0.894127	1	0.569259	0.152691	0.975352	0.59445	0.227198	1
8430403D17Rik	0.997368	1	1	1.06242	0.922867	1	1.06628	0.912834	1
8430408G22Rik	0.623722	0.700872	1	3.26421	0.256898	1	5.19054	0.0799541	0.803144
8430410A17Rik	1.14603	0.662026	1	1.42555	0.22166	1	1.24092	0.506469	1
8430419L09Rik	1.48574	0.217505	0.921625	0.843612	0.574625	1	0.565542	0.077789	0.791442
8430422H06Rik	1	1	1	1	1	1	1	1	1
8430423G03Rik	1.22166	0.889205	1	0.219896	0.0380464	0.43234	0.179101	0.0140363	0.329441
8430427H17Rik	0.725443	0.299351	1	1.07008	0.836854	1	1.4714	0.279191	1
8430429K09Rik	0.93208	0.88811	1	1.38191	0.382333	1	1.47997	0.465097	1
8430431K14Rik	0.528739	0.107779	0.677898	0.256234	0.000290676	0.0119545	0.482434	0.0863147	0.832498
8430436N08Rik	0.0585086	0.153149	0.800713	0.0514736	0.150946	0.96961	1	1	1
8430437L04Rik	1	1	1	1	1	1	1	1	1
9030025P20Rik	1.46072	0.341053	1	1.56225	0.215314	1	1.06452	0.873098	1
9030204H09Rik	1.3216	0.854858	1	0.461086	0.365261	1	0.351575	0.295444	1
9030404E10Rik	1	1	1	36.1139	0.023369	0.314639	35.8521	0.0260449	0.455396
9030612E09Rik	1	1	1	1	1	1	1	1	1
9030617O03Rik	1.38643	0.393552	1	0.583032	0.14457	0.955621	0.419705	0.0352303	0.530381
9030619P08Rik	0.717977	0.383287	1	1.14301	0.702089	1	1.58679	0.285547	1
9030624G23Rik	0.860275	0.670858	1	0.797451	0.481758	1	0.923643	0.824396	1
9030624J02Rik	0.978536	0.945028	1	1.22114	0.499912	1	1.24493	0.50473	1
9130008F23Rik	0.931158	0.835893	1	1.0827	0.802207	1	1.15892	0.670993	1
9130011E15Rik	0.628685	0.268197	0.998342	0.76574	0.403717	1	1.21667	0.638361	1
9130015A21Rik	1	1	1	19.3635	0.0863268	0.709319	19.2281	0.0909338	0.853097
9130015L21Rik	1	1	1	1	1	1	1	1	1
9130017N09Rik	4.96871	1	1	8.29963	0.517398	1	1.49718	1	1
9130019O22Rik	2.14742	0.0792782	0.586634	1.36207	0.452464	1	0.631038	0.277412	1
9130019P16Rik	2.51747	1	1	9.22529	0.0080241	0.158046	3.58714	0.0913942	0.854884
9130023H24Rik	1.07131	0.833373	1	1.11002	0.790939	1	1.03406	0.939543	1
9130024F11Rik	1	1	1	1	1	1	1	1	1
9130204L05Rik	1	1	1	1	1	1	1	1	1
9130206I24Rik	0.753221	0.403963	1	0.866004	0.629765	1	1.14666	0.700128	1
9130209A04Rik	1	1	1	1	1	1	1	1	1
9130221F21Rik	0.86759	0.726786	1	0.965415	0.95722	1	1.11186	0.837514	1
9130221H12Rik	1.91641	0.203187	0.89627	1.27814	0.57254	1	0.66679	0.428821	1
9130227L01Rik	1.00994	1	1	5.2874	0.107587	0.795582	5.21612	0.114329	0.922385
9130230L23Rik	0.0757805	0.280698	0.998342	0.0668715	0.27916	1	1	1	1
9130401M01Rik	0.95429	0.890363	1	1.01844	0.955823	1	1.06588	0.845203	1
9130409I23Rik	1	1	1	1	1	1	1	1	1
9230009I02Rik	1	1	1	1	1	1	1	1	1
9230102K24Rik	1	1	1	1	1	1	1	1	1
9230102O04Rik	1	1	1	1	1	1	1	1	1
9230104L09Rik	1	1	1	1	1	1	1	1	1
9230105E05Rik	3.05336	0.097355	0.642071	1.8711	0.253855	1	0.613357	0.46802	1
9230110C19Rik	0.69821	0.393508	1	0.312636	0.00177419	0.0505428	0.445963	0.0557226	0.67863
9230110F15Rik	1	1	1	1	1	1	1	1	1
9230112D13Rik	1	1	1	1	1	1	1	1	1
9230112J17Rik	0.341101	0.00297201	0.0838481	0.236237	4.42459e-05	0.0027934	0.689473	0.368827	1
9230114K14Rik	1.90508	0.121078	0.716419	1.34017	0.455257	1	0.699005	0.33647	1
9230115E21Rik	5.2197	1	1	1	1	1	0.171956	1	1
9230116N13Rik	0.596169	0.218661	0.923674	0.498243	0.108105	0.796637	0.830689	0.63173	1
9330020H09Rik	1.39061	0.369423	1	1.72958	0.144055	0.953836	1.24193	0.600327	1
9330111N05Rik	1	1	1	1	1	1	1	1	1
9330117O12Rik	1	1	1	1	1	1	1	1	1
9330133O14Rik	0.650619	0.209737	0.908401	0.71616	0.308416	1	1.09558	0.778883	1
9330151L19Rik	0.759708	0.422037	1	1.13471	0.739103	1	1.48999	0.301555	1
9330158H04Rik	1.20071	0.68121	1	1.01416	1	1	0.842346	0.705849	1
9330159F19Rik	1.0451	1	1	0.916901	0.869315	1	0.872605	0.885537	1
9330159M07Rik	0.705045	0.302933	1	0.998677	1	1	1.41205	0.333306	1
9330162B11Rik	1	1	1	1	1	1	1	1	1
9330175E14Rik	0.455459	0.103695	0.664001	1.26585	0.58827	1	2.77869	0.0238362	0.436318
9330175M20Rik	0.0757805	0.280698	0.998342	0.546665	0.719017	1	8.09015	0.519259	1
9330178D15Rik	1	1	1	8.16646	0.516251	1	8.09015	0.519259	1
9330179D12Rik	1.04718	1	1	1.34291	0.55937	1	1.27494	0.589471	1
9330182L06Rik	1.00616	1	1	2.24229	0.0114531	0.199097	2.22047	0.179832	1
9330182O14Rik	27.4782	0.0313848	0.359387	84.6306	0.00692834	0.139969	2.48189	0.382379	1
9430007A20Rik	1	1	1	1	1	1	1	1	1
9430008C03Rik	0.978361	0.946306	1	0.915052	0.761667	1	0.932438	0.837653	1
9430014N10Rik	1	1	1	1	1	1	1	1	1
9430015G10Rik	1.35281	0.346302	1	1.13627	0.68375	1	0.836611	0.58391	1
9430016H08Rik	1.21058	0.559334	1	1.03651	0.907185	1	0.853015	0.63275	1
9430018G01Rik	0.280963	0.031623	0.360849	0.823737	0.699722	1	2.89351	0.0237386	0.436071
9430019J16Rik	1	1	1	1	1	1	1	1	1
9430020K01Rik	1.41755	0.268839	0.998342	0.764792	0.42879	1	0.537446	0.0908227	0.853097
9430021M05Rik	1	1	1	1	1	1	1	1	1
9430023L20Rik	0.83066	0.540082	1	1.07767	0.797549	1	1.29382	0.423855	1
9430037G07Rik	0.571888	0.195634	0.881902	0.727714	0.483063	1	1.25977	0.68086	1
9430038I01Rik	1.3155	0.408901	1	0.965741	0.908859	1	0.731799	0.36307	1
9430041J12Rik	1	1	1	1	1	1	1	1	1
9430060I03Rik	3.36077	0.0170335	0.249468	5.97492	0.0049628	0.111152	1.77148	0.278735	1
9430069I07Rik	1	1	1	4.61808	1	1	4.58607	1	1
9430076C15Rik	0.69686	0.676493	1	0.332082	0.108768	0.799755	0.478918	0.423329	1
9430076G02Rik	16.2473	0.279609	0.998342	56.9213	0.011553	0.200058	3.30948	0.180091	1
9430083A17Rik	2.17486	0.142285	0.775498	1.2358	0.716349	1	0.562996	0.185699	1
9430091E24Rik	0.399657	0.109222	0.680705	1.17594	0.688062	1	2.91298	0.0490881	0.636701
9530002B09Rik	1	1	1	1	1	1	1	1	1
9530003J23Rik	1	1	1	1	1	1	1	1	1
9530026F06Rik	0.53682	0.450104	1	0.546529	0.490489	1	1.00347	1	1
9530026P05Rik	0.0150666	0.000655982	0.0277604	0.013122	0.000278536	0.0115776	1	1	1
9530027J09Rik	1.08354	1	1	2.71443	0.173946	1	2.53252	0.210918	1
9530036O11Rik	8.82764	0.518337	1	8.16646	0.516251	1	0.817801	1	1
9530048J24Rik	13.7532	0.277634	0.998342	26.6616	0.0291191	0.363561	1.69762	0.795519	1
9530051G07Rik	1	1	1	1	1	1	1	1	1
9530052E02Rik	0.998721	1	1	0.777083	1	1	0.775278	0.790051	1
9530053A07Rik	16.2473	0.279609	0.998342	11.8432	0.27463	1	0.642782	1	1
9530059O14Rik	1	1	1	1	1	1	1	1	1
9530068E07Rik	0.906117	0.756917	1	0.92318	0.790014	1	1.01667	0.961217	1
9530077C05Rik	1.01148	0.988436	1	1.06236	0.912176	1	1.04368	0.925312	1
9530080O11Rik	1.30393	1	1	0.221212	0.112457	0.817872	0.176628	0.147876	1
9530082P21Rik	0.519483	0.0375093	0.398493	0.547348	0.0499739	0.510446	1.05026	0.88509	1
9530091C08Rik	0.178038	9.89316e-07	0.000184883	0.254719	7.5385e-05	0.00420285	1.42613	0.359588	1
9630013A20Rik	1	1	1	1	1	1	1	1	1
9630028B13Rik	0.580394	0.321072	1	0.394986	0.070982	0.626146	0.676163	0.519381	1
9630028H03Rik	1	1	1	1	1	1	1	1	1
9630033F20Rik	1.67112	0.305352	1	2.86988	0.0631607	0.579283	1.71176	0.291846	1
9830001H06Rik	0.502416	0.0459521	0.445295	0.761464	0.501254	1	1.51409	0.308788	1
9830107B12Rik	0.391463	0.0830475	0.602855	0.23504	0.00893226	0.16851	0.597723	0.585857	1
9830132P13Rik	0.471537	0.166443	0.822357	0.603806	0.325394	1	1.27872	0.666749	1
9830147E19Rik	0.797133	0.465638	1	0.852993	0.614395	1	1.06779	0.851726	1
9830166K06Rik	4.89999	0.144907	0.781399	8.88705	0.0900766	0.720418	1.92149	0.573532	1
9930012K11Rik	0.496821	0.0302077	0.351056	0.729875	0.308461	1	1.46602	0.267999	1
9930013L23Rik	0.20009	1	1	0.813974	1	1	4.49804	1	1
9930014A18Rik	0.640346	0.19096	0.872982	0.887219	0.697052	1	1.38177	0.359661	1
9930021J03Rik	0.957649	0.897848	1	0.968073	0.919135	1	1.00715	0.985108	1
9930104L06Rik	1.01022	0.977999	1	0.919597	0.779654	1	0.908256	0.773223	1
9930111J21Rik1	0.458828	0.0178414	0.255533	1.06417	0.850192	1	2.31007	0.0180613	0.373704
9930111J21Rik2	1.41257	1	1	2.91883	0.235589	1	2.05235	0.424948	1
a	8.82764	0.518337	1	19.0752	0.083537	0.698184	1.9105	0.719941	1
A030009H04Rik	0.931664	0.850911	1	1.92027	0.0869109	0.711616	2.05189	0.0556997	0.67863
A130010J15Rik	1.12947	0.699694	1	0.738641	0.316331	1	0.651708	0.196618	1
A130049A11Rik	0.182392	0.000371727	0.0186342	0.502304	0.0703081	0.621884	2.75354	0.0306747	0.494521
A130077B15Rik	0.562394	0.0693957	0.546924	0.741226	0.301702	1	1.31447	0.412915	1
A1bg	1	1	1	1	1	1	1	1	1
A1cf	0.20009	1	1	1.48679	1	1	8.24476	0.520658	1
A230001M10Rik	1	1	1	1	1	1	1	1	1
A230020J21Rik	0.994221	1	1	8.60002	0.0523447	0.524848	8.9534	0.054302	0.66843
A230028O05Rik	4.7384	0.278364	0.998342	1.50774	1	1	0.317768	0.528263	1
A230046K03Rik	0.795407	0.455268	1	1.02448	0.936046	1	1.28494	0.443375	1
A230050P20Rik	0.871224	0.652438	1	0.921794	0.783527	1	1.05565	0.867664	1
A230056J06Rik	0.554678	0.508437	1	1.75459	0.522033	1	3.23943	0.105224	0.890777
A230056P14Rik	3.40229	0.00536344	0.125455	3.10752	0.00922478	0.172176	0.908998	0.843774	1
A230057D06Rik	1	1	1	1	1	1	1	1	1
A230065H16Rik	0.0188908	0.00161251	0.0527526	0.0165211	0.000919175	0.0297974	1	1	1
A230070E04Rik	1	1	1	1	1	1	1	1	1
A230072C01Rik	0.787617	0.441201	1	1.09592	0.758169	1	1.38807	0.312543	1
A230072E10Rik	0.905013	0.811297	1	0.721276	0.349219	1	0.796207	0.628778	1
A230073K19Rik	0.935862	0.901252	1	1.4038	0.290903	1	1.49491	0.454239	1
A230077H06Rik	0.32223	0.0564611	0.491253	0.963935	1	1	2.997	0.0580842	0.69475
A230108P19Rik	1	1	1	25.3663	0.0500882	0.510628	25.0202	0.0538278	0.666358
A2m	4.96871	1	1	4.54297	1	1	0.816435	1	1
A330009N23Rik	0.588741	0.206284	0.901506	0.667177	0.321636	1	1.12992	0.795753	1
A330021E22Rik	0.557179	1	1	0.0990947	0.516119	1	0.181511	1	1
A330023F24Rik	0.964426	0.936579	1	0.516042	0.0585595	0.557164	0.533649	0.0999535	0.872012
A330032B11Rik	1.75828	0.201824	0.893273	1.01987	0.959962	1	0.577663	0.234821	1
A330035P11Rik	0.480829	0.133376	0.750039	0.467527	0.0710591	0.626146	0.969595	1	1
A330040F15Rik	7.23487	0.00467005	0.113875	0.413719	0.504769	1	0.0558764	0.000150373	0.0146538
A330041J22Rik	1	1	1	1	1	1	1	1	1
A330048O09Rik	4.96871	1	1	8.0406	0.517089	1	1.44258	1	1
A330049N07Rik	0.970442	1	1	1.04251	1	1	1.07329	1	1
A330050B17Rik	0.373136	0.0367468	0.393853	1.11916	0.787397	1	3.00119	0.0197743	0.393465
A330050F15Rik	1	1	1	1	1	1	1	1	1
A330069E16Rik	2.50594	0.035134	0.382268	1.3093	0.402903	1	0.520133	0.136198	0.994256
A330070K13Rik	1	1	1	1	1	1	1	1	1
A330076C08Rik	1	1	1	1	1	1	1	1	1
A330076H08Rik	1	1	1	1	1	1	1	1	1
A330093E20Rik	1	1	1	1	1	1	1	1	1
A330102I10Rik	9.4896	0.049428	0.461238	0.179173	1	1	0.0183083	0.00817199	0.244427
A3galt2	0.0191725	0.0147301	0.228483	1.05939	1	1	63.0496	0.00478622	0.190795
A430005L14Rik	2.05388	0.0185255	0.261168	1.25575	0.441047	1	0.609933	0.123691	0.951723
A430033K04Rik	0.692515	0.344105	1	1.1231	0.721427	1	1.61574	0.231926	1
A430035B10Rik	0.572257	0.403446	1	0.40341	0.0962099	0.740302	0.70781	0.669431	1
A430071A18Rik	6.35366	0.0284055	0.338893	4.59947	0.0554092	0.546373	0.701052	0.666836	1
A430078G23Rik	0.686919	0.236229	0.953839	1.06782	0.825032	1	1.55026	0.19135	1
A430088P11Rik	0.728476	0.537515	1	0.385424	0.0900137	0.720418	0.527446	0.345133	1
A430089I19Rik	1	1	1	11.495	0.276718	1	11.3436	0.521143	1
A430090L17Rik	1.19063	0.740706	1	0.973052	0.968252	1	0.815535	0.675499	1
A430092G05Rik	0.583683	0.219354	0.925098	0.770164	0.582673	1	1.31564	0.598463	1
A430093F15Rik	0.20009	1	1	0.179173	1	1	1	1	1
A430105I19Rik	5.32671	0.0211968	0.284247	8.67016	0.00170975	0.048886	1.62259	0.223726	1
A430107P09Rik	0.677157	0.248876	0.971512	0.690211	0.248043	1	1.01752	0.960201	1
A4galt	0.615823	0.609722	1	0.463128	0.296548	1	0.749031	0.761341	1
A4gnt	1	1	1	1	1	1	1	1	1
A530006G24Rik	1	1	1	1	1	1	1	1	1
A530013C23Rik	14.6226	0.158959	0.806796	28.0691	0.0381328	0.43234	1.53756	1	1
A530016L24Rik	1	1	1	1	1	1	1	1	1
A530032D15Rik	0.628872	0.275265	0.998342	1.22021	0.608294	1	1.92407	0.0934199	0.861544
A530046M15Rik	1	1	1	1	1	1	1	1	1
A530050N04Rik	1	1	1	1	1	1	1	1	1
A530053G22Rik	1	1	1	1	1	1	1	1	1
A530054K11Rik	0.8887	0.763933	1	0.940515	0.864223	1	1.05225	0.885333	1
A530058N18Rik	1	1	1	1	1	1	1	1	1
A530064D06Rik	1.37879	0.74178	1	2.18182	0.252863	1	1.6096	0.530222	1
A530065N20Rik	8.82764	0.518337	1	8.0406	0.517089	1	0.804163	1	1
A530072M11Rik	0.610345	0.352193	1	0.829714	0.726292	1	1.33154	0.691414	1
A530088E08Rik	0.645593	0.479684	1	1.1301	0.751496	1	1.74105	0.334402	1
A530099J19Rik	71.9435	0.00564654	0.129571	306.756	0.00132308	0.0399318	3.8597	0.277299	1
A630001G21Rik	0.746148	0.354859	1	0.981167	0.949093	1	1.31071	0.410993	1
A630007B06Rik	0.815571	0.594851	1	0.89955	0.743107	1	1.10173	0.800498	1
A630010A05Rik	0.112077	0.517543	1	0.450305	1	1	4.49804	1	1
A630012P03Rik	1.38569	1	1	0.0977524	0.517756	1	0.0707595	0.281356	1
A630019I02Rik	1	1	1	1	1	1	1	1	1
A630020A06	0.676106	0.381697	1	0.966546	0.949668	1	1.42521	0.429364	1
A630023A22Rik	1	1	1	1	1	1	1	1	1
A630033H20Rik	0.429627	0.200597	0.890824	0.785999	0.694868	1	1.78999	0.227997	1
A630066F11Rik	1.06841	0.869588	1	0.760592	0.448412	1	0.711173	0.332012	1
A630072M18Rik	1.33367	0.412701	1	1.21814	0.59175	1	0.909366	0.805145	1
A630073D07Rik	1	1	1	1	1	1	1	1	1
A630075F10Rik	0.682181	0.303653	1	0.785902	0.489877	1	1.14898	0.720473	1
A630076J17Rik	2.55923	1	1	1.50774	1	1	0.584856	1	1
A630077J23Rik	1	1	1	1	1	1	1	1	1
A630089N07Rik	0.782535	0.497142	1	0.918647	0.798448	1	1.16927	0.687254	1
A630095E13Rik	1	1	1	1	1	1	1	1	1
A630095N17Rik	2.0619	0.118781	0.709283	1.41494	0.497393	1	0.678529	0.454181	1
A730008H23Rik	2.69735	0.140833	0.772477	1.94538	0.411395	1	0.719291	0.602343	1
A730017C20Rik	1	1	1	1	1	1	1	1	1
A730017L22Rik	0.624413	0.131967	0.747112	0.912946	0.758093	1	1.45799	0.251908	1
A730018C14Rik	1	1	1	1	1	1	1	1	1
A730020E08Rik	0.945947	0.928247	1	0.95846	0.950673	1	1.00168	1	1
A730020M07Rik	4.96871	1	1	1	1	1	0.181511	1	1
A730036I17Rik	6.15653	0.090047	0.626035	0.0977524	0.517756	1	0.015477	0.00677893	0.223351
A730043L09Rik	6.09812	0.191641	0.874022	0.18163	1	1	0.0297558	0.0401133	0.572768
A730046J19Rik	2.56324	0.398738	1	0.0632729	0.030386	0.373195	0.0240659	0.00143614	0.0894618
A730056A06Rik	1	1	1	1	1	1	1	1	1
A730082K24Rik	0.540277	0.323319	1	0.790937	0.659323	1	1.45352	0.540823	1
A730085A09Rik	0.110352	0.519006	1	1.77681	0.724097	1	18.0007	0.161878	1
A730085K08Rik	0.715416	0.726774	1	0.0505875	0.0916843	0.720418	0.0707595	0.281356	1
A730090H04Rik	0.0136425	0.00909312	0.173826	0.294212	0.29843	1	23.6463	0.0637984	0.712247
A730090N16Rik	0.0227044	0.016645	0.246406	0.530807	0.476784	1	26.0703	0.0506827	0.647525
A730098P11Rik	0.474618	0.0991544	0.648301	0.90989	0.841854	1	1.92607	0.24357	1
A830009L08Rik	4.04517	0.105793	0.671193	5.56137	0.0171143	0.253097	1.36635	0.597654	1
A830010M20Rik	0.590045	0.159234	0.806796	0.861855	0.640748	1	1.45444	0.319422	1
A830018L16Rik	0.74737	0.592112	1	0.513846	0.186212	1	0.678489	0.481794	1
A830019L24Rik	1	1	1	1	1	1	1	1	1
A830052D11Rik	1.08817	1	1	0.809228	1	1	0.736946	1	1
A830080D01Rik	0.830046	0.541042	1	0.817463	0.515107	1	0.982197	0.958751	1
A830082K12Rik	0.635325	0.352011	1	0.981607	1	1	1.536	0.368738	1
A830082N09Rik	0.633639	0.324321	1	0.945904	0.905949	1	1.49196	0.409875	1
A930001A20Rik	7.023	0.0189335	0.265478	0.443936	1	1	0.0619932	0.00344234	0.159233
A930001C03Rik	3.30473	0.652897	1	0.18163	1	1	0.0547633	0.158669	1
A930003A15Rik	1.85598	0.346214	1	1.55303	0.372105	1	0.847219	0.779466	1
A930003O13Rik	0.501272	0.356145	1	0.788639	0.808503	1	1.57541	0.762587	1
A930004D18Rik	0.0812806	9.0608e-06	0.00106899	0.0354066	2.83012e-08	6.48153e-06	0.442278	0.722761	1
A930005H10Rik	0.660951	0.196212	0.882974	1.09381	0.781511	1	1.65122	0.158031	1
A930006I01Rik	1	1	1	1	1	1	1	1	1
A930006K02Rik	1.21111	0.624556	1	1.05306	0.928956	1	0.866785	0.751787	1
A930007I19Rik	0.968233	0.929213	1	0.604514	0.341597	1	0.627973	0.443942	1
A930009A15Rik	1	1	1	1	1	1	1	1	1
A930011G23Rik	1	1	1	1	1	1	1	1	1
A930011O12Rik	4.96871	1	1	18.2683	0.156129	0.981074	3.27885	0.430687	1
A930012L18Rik	1.00994	1	1	3.32229	0.422944	1	3.27885	0.430687	1
A930013F10Rik	0.527108	0.10293	0.66153	0.81187	0.586559	1	1.5433	0.33922	1
A930015D03Rik	0.428824	0.0687871	0.54507	0.517529	0.156255	0.981101	1.20147	0.707688	1
A930016O22Rik	0.996107	1	1	1.53588	0.34425	1	1.54841	0.381232	1
A930017M01Rik	1	1	1	1	1	1	1	1	1
A930018P22Rik	2.51747	1	1	4.43635	0.189422	1	1.75774	0.603393	1
A930019D19Rik	2.464	0.150273	0.796728	3.27447	0.122254	0.859941	1.28576	0.794129	1
A930024E05Rik	0.87116	0.747591	1	0.930472	0.907283	1	1.08061	0.886425	1
A930041C12Rik	0.394943	0.0596972	0.505081	1.34338	0.578624	1	3.43675	0.027401	0.468015
AA387883	1	1	1	1	1	1	1	1	1
AA388235	0.853373	0.683871	1	1.34201	0.324242	1	1.56936	0.258519	1
AA414768	0.069065	0.0149874	0.231543	0.392367	0.285244	1	5.20447	0.0181344	0.374223
AA415398	0.476904	0.112244	0.6891	0.908369	0.828017	1	1.89687	0.115651	0.928124
AA465934	2.03584	0.074896	0.569747	1.48823	0.319805	1	0.727591	0.405001	1
AA467197	1.75854	0.251571	0.976565	3.72911	0.0405435	0.446768	2.13782	0.267261	1
AA474331	1.19156	0.730907	1	0.373753	0.0316107	0.380649	0.312028	0.0170384	0.36036
AA536875	0.966326	1	1	0.799586	1	1	0.830126	1	1
AA543186	0.735004	0.589877	1	1.65086	0.230524	1	2.2527	0.153811	1
AA545190	1	1	1	1	1	1	1	1	1
AA619741	1	1	1	1	1	1	1	1	1
AA792892	0.675975	0.538708	1	0.837707	0.900161	1	1.24052	0.764869	1
AA986860	1.57628	0.400427	1	0.644869	0.428926	1	0.4116	0.0227743	0.426599
AA987161	0.681944	0.287342	1	1.06978	0.817021	1	1.56448	0.231174	1
Aaas	1.5051	0.182294	0.854927	0.919838	0.770635	1	0.609301	0.124883	0.953198
Aacs	1.43306	0.241199	0.961668	1.67258	0.115768	0.829805	1.16471	0.661079	1
Aadac	1	1	1	1	1	1	1	1	1
Aadacl2	1	1	1	1	1	1	1	1	1
Aadacl3	1	1	1	1	1	1	1	1	1
Aadat	0.0105824	0.00601851	0.135445	0.00917298	0.00395301	0.0941507	1	1	1
Aaed1	1.06815	0.831855	1	0.895846	0.712759	1	0.835819	0.583758	1
Aagab	0.957285	0.887623	1	1.02358	0.936539	1	1.06664	0.841678	1
Aak1	0.690288	0.250027	0.973438	0.897238	0.723518	1	1.29664	0.460315	1
Aamdc	0.990031	0.976995	1	1.54246	0.143614	0.952534	1.55446	0.178414	1
Aamp	1.03513	0.913445	1	0.950452	0.865349	1	0.916475	0.788399	1
Aanat	8.82764	0.518337	1	1	1	1	0.101185	0.520155	1
Aar2	0.803842	0.473979	1	0.646178	0.141614	0.943018	0.802131	0.492506	1
Aard	1	1	1	1	1	1	1	1	1
Aars	1.58866	0.128064	0.736477	1.02136	0.943031	1	0.640997	0.170725	1
Aars2	1.01572	0.968607	1	1.07333	0.855944	1	1.05684	0.876669	1
Aarsd1	1.95191	0.0293722	0.344667	1.23421	0.473257	1	0.630856	0.151524	1
Aasdh	1.18196	0.621553	1	0.898248	0.735084	1	0.758368	0.434622	1
Aasdhppt	1.71587	0.0747447	0.569219	1.34186	0.307806	1	0.779999	0.435996	1
Aass	0.108897	0.0030436	0.0848845	0.0347671	0.000346095	0.0137496	0.318105	0.654422	1
Aatf	1.4663	0.221916	0.930731	1.05973	0.840256	1	0.720827	0.319433	1
Aatk	6.71898	0.034411	0.378098	13.0539	1.23901e-06	0.000154776	1.87968	0.381448	1
AB099516	1	1	1	1	1	1	1	1	1
AB124611	0.56141	0.114423	0.695801	1.01764	0.97825	1	1.80725	0.153467	1
Abat	2.34316	0.294383	1	1.59793	0.640634	1	0.677495	0.581579	1
Abca1	0.522313	0.0710261	0.553461	0.782826	0.452824	1	1.49627	0.305865	1
Abca12	1	1	1	4.54297	1	1	4.49804	1	1
Abca13	2.38217	0.504118	1	0.0461538	0.0160281	0.243444	0.0193917	0.00401563	0.173436
Abca14	1	1	1	1	1	1	1	1	1
Abca15	1	1	1	1	1	1	1	1	1
Abca16	1	1	1	1	1	1	1	1	1
Abca17	2.04776	0.456532	1	2.80927	0.0228523	0.309826	1.3475	0.788505	1
Abca2	1.08483	0.786877	1	1.56921	0.128099	0.885059	1.44306	0.256103	1
Abca3	1.20306	0.562816	1	0.763368	0.354659	1	0.632436	0.170509	1
Abca4	0.731561	0.484985	1	2.03903	0.0526959	0.527863	2.76738	0.0139636	0.329151
Abca5	0.402943	0.0187335	0.263464	0.127541	0.000182029	0.00830508	0.314566	0.0518465	0.657867
Abca6	0.17667	0.0266456	0.328077	0.392308	0.185924	1	2.19162	0.251386	1
Abca7	0.985552	0.969291	1	1.51013	0.30152	1	1.53165	0.25374	1
Abca8a	1	1	1	1	1	1	1	1	1
Abca8b	1.22091	0.70002	1	0.648703	0.395012	1	0.527431	0.244042	1
Abca9	77.8573	0.00537588	0.125455	4.54297	1	1	0.0502814	0.016459	0.356146
Abcb10	2.20016	0.00987393	0.182493	1.18562	0.558765	1	0.537213	0.0527017	0.659569
Abcb11	4.96871	1	1	4.54297	1	1	0.816435	1	1
Abcb1a	0.382154	0.123419	0.723759	0.479944	0.173755	1	1.24023	0.775874	1
Abcb1b	0.861658	0.681431	1	1.34091	0.319983	1	1.55256	0.244663	1
Abcb4	4.05912	1.08717e-05	0.00125724	0.598033	0.271151	1	0.14693	0.000173286	0.0163692
Abcb5	1	1	1	31.2519	0.0411712	0.447122	30.7962	0.0452219	0.608867
Abcb6	2.38098	0.00743156	0.154051	1.24791	0.455926	1	0.522798	0.0524571	0.659569
Abcb7	1.21083	0.546409	1	0.994069	0.985251	1	0.819213	0.542408	1
Abcb8	1.37874	0.318593	1	1.24319	0.456634	1	0.899678	0.751022	1
Abcb9	1.43517	0.445802	1	1.70115	0.248406	1	1.1889	0.687473	1
Abcc1	0.875545	0.659041	1	1.10456	0.730986	1	1.25856	0.468067	1
Abcc10	0.806331	0.606715	1	1.21341	0.621802	1	1.50383	0.288467	1
Abcc12	0.0289435	0.0304324	0.351618	0.025225	0.0211888	0.296178	1	1	1
Abcc2	0.225933	0.146996	0.786952	0.506424	0.49447	1	2.12058	0.391559	1
Abcc3	0.25333	0.0242283	0.311145	1.01603	0.988209	1	4.01129	0.0370894	0.548293
Abcc4	0.756958	0.355032	1	0.713711	0.254399	1	0.939949	0.849506	1
Abcc5	0.837151	0.645042	1	0.69814	0.300614	1	0.833577	0.607479	1
Abcc6	1	1	1	4.54297	1	1	4.49804	1	1
Abcc8	1	1	1	1	1	1	1	1	1
Abcc9	0.712508	0.461959	1	0.671945	0.379635	1	0.939666	0.959353	1
Abcd1	0.689069	0.310414	1	0.991463	0.981111	1	1.43772	0.311151	1
Abcd2	1.47527	0.255197	0.982424	1.64786	0.168434	1	1.11466	0.785498	1
Abcd3	1.50636	0.194352	0.878009	1.12277	0.687355	1	0.743334	0.369276	1
Abcd4	1.10627	0.749261	1	1.05758	0.86301	1	0.953355	0.892504	1
Abce1	1.14463	0.650226	1	0.77501	0.370744	1	0.675211	0.213318	1
Abcf1	1.65114	0.0945918	0.63937	1.19285	0.536713	1	0.720273	0.298593	1
Abcf2	1.50223	0.179181	0.845965	1.15797	0.612169	1	0.768748	0.412807	1
Abcf3	0.924826	0.79931	1	0.990846	0.976108	1	1.0691	0.833609	1
Abcg1	0.828953	0.531015	1	1.33585	0.328632	1	1.6073	0.146824	1
Abcg2	0.746839	0.340054	1	0.639736	0.120752	0.852552	0.853956	0.624377	1
Abcg3	0.31592	0.0130258	0.212483	0.0852756	5.95985e-13	6.32828e-10	0.269409	0.00597624	0.213463
Abcg4	9.96855	0.0011574	0.0418077	0.10325	0.0177344	0.259684	0.00991974	9.52647e-15	3.17912e-11
Abcg5	1	1	1	1	1	1	1	1	1
Abcg8	1	1	1	4.54297	1	1	4.49804	1	1
Abhd1	0.642601	0.462655	1	0.933499	0.935562	1	1.45094	0.564944	1
Abhd10	0.951124	0.874883	1	0.860015	0.60958	1	0.902316	0.754614	1
Abhd11	1.3037	0.376316	1	1.16623	0.592902	1	0.892031	0.718764	1
Abhd12	1.10624	0.780392	1	0.911947	0.782948	1	0.820471	0.554018	1
Abhd12b	4.96871	1	1	22.8434	0.0483681	0.497963	4.11102	0.271753	1
Abhd13	0.962442	0.923462	1	1.31305	0.476167	1	1.3566	0.345254	1
Abhd14a	1.35444	0.338554	1	1.25115	0.469984	1	0.921865	0.806944	1
Abhd14b	0.907912	0.766597	1	1.43193	0.244563	1	1.57463	0.157027	1
Abhd15	0.756791	0.385166	1	0.984227	0.960312	1	1.29852	0.412726	1
Abhd16a	1.31305	0.469245	1	1.1248	0.739371	1	0.856094	0.66839	1
Abhd16b	1	1	1	1	1	1	1	1	1
Abhd2	0.701087	0.28921	1	1.10455	0.737063	1	1.57215	0.190451	1
Abhd3	1.08395	1	1	2.1441	0.578469	1	2.07631	0.521064	1
Abhd4	0.779483	0.464365	1	0.986117	0.963964	1	1.263	0.497907	1
Abhd5	1.29843	0.403751	1	0.780751	0.42621	1	0.600051	0.12168	0.947165
Abhd6	0.564394	0.105231	0.668715	0.46656	0.0572004	0.557164	0.822864	0.645723	1
Abhd8	0.826236	0.642162	1	0.81719	0.61529	1	0.98932	0.977422	1
Abi1	0.816029	0.496224	1	0.937745	0.821862	1	1.14584	0.666481	1
Abi2	0.554692	0.075164	0.570001	0.929615	0.801805	1	1.67188	0.137015	0.995849
Abi3	0.950688	0.878917	1	0.867177	0.648276	1	0.908357	0.767217	1
Abi3bp	0.997976	1	1	0.651388	0.416459	1	0.664757	0.703506	1
Abl1	1.00984	0.975164	1	1.21668	0.51337	1	1.20191	0.574664	1
Abl2	0.630738	0.164319	0.816688	0.934937	0.839982	1	1.48051	0.237606	1
Ablim1	0.574991	0.0859302	0.611704	1.18723	0.593225	1	2.05678	0.0384669	0.560216
Ablim2	2.17802	0.300739	1	6.19476	0.000929274	0.0300663	2.7985	0.106986	0.896323
Ablim3	0.039479	0.0168965	0.248644	0.657309	0.76502	1	16.9569	0.0264093	0.459361
Abo	4.96871	1	1	1	1	1	0.181511	1	1
Abp1	98.8774	0.00426724	0.106635	1	1	1	0.00889826	0.00308052	0.147159
Abr	0.621197	0.204361	0.897683	0.977848	0.949728	1	1.56564	0.17982	1
Abra	1.28541	0.737422	1	0.851856	0.819655	1	0.645875	0.528965	1
Abracl	1.2406	0.540819	1	1.4243	0.288571	1	1.14401	0.732233	1
Abt1	0.843497	0.587974	1	1.04632	0.885122	1	1.23834	0.512959	1
Abtb1	1.25017	0.518918	1	1.48992	0.253815	1	1.19029	0.636201	1
Abtb2	0.308736	0.00527068	0.124241	0.212328	0.00986698	0.178954	0.69137	0.540618	1
Acaa1a	1.06647	0.845728	1	1.2409	0.470812	1	1.16116	0.664217	1
Acaa1b	4.1525	0.265644	0.998342	3.85723	0.279042	1	0.914153	1	1
Acaa2	1.48798	0.197712	0.885183	1.07399	0.805933	1	0.720019	0.309591	1
Acaca	1.0171	0.9568	1	0.977944	0.943581	1	0.959386	0.901471	1
Acacb	0.74052	0.372393	1	0.40556	0.0111615	0.195305	0.546795	0.113163	0.919791
Acad10	1.11949	0.746644	1	1.27411	0.425353	1	1.13489	0.739084	1
Acad11	0.814841	0.548468	1	1.02832	0.938782	1	1.26073	0.528248	1
Acad12	1.07586	0.821558	1	0.862973	0.646523	1	0.799883	0.528756	1
Acad8	0.999666	1	1	1.11573	0.706317	1	1.11309	0.751551	1
Acad9	1.18088	0.596444	1	0.824528	0.538936	1	0.696136	0.305253	1
Acadl	1.29187	0.406009	1	0.989041	0.970251	1	0.763502	0.413962	1
Acadm	0.819506	0.510478	1	1.0991	0.743905	1	1.33669	0.3593	1
Acads	1.50268	0.25009	0.973523	1.50289	0.275182	1	0.999454	0.999196	1
Acadsb	0.751229	0.392397	1	0.886434	0.675451	1	1.17619	0.641734	1
Acadvl	1.09039	0.787598	1	0.968714	0.912717	1	0.886164	0.719426	1
Acan	4.96871	1	1	8.0406	0.517089	1	1.44258	1	1
Acap1	0.848446	0.5999	1	1.04983	0.875389	1	1.23522	0.517103	1
Acap2	0.708926	0.265205	0.998342	0.789234	0.428957	1	1.1107	0.749591	1
Acap3	1.29381	0.401823	1	1.49439	0.2045	1	1.15254	0.677331	1
Acat1	1.01986	0.948869	1	0.814546	0.475478	1	0.796723	0.478417	1
Acat2	1.32417	0.364331	1	1.14772	0.644848	1	0.864871	0.652852	1
Acat3	0.467588	0.760756	1	1.57992	0.672698	1	3.38057	0.239526	1
Acbd3	0.630719	0.133352	0.750039	0.836367	0.546636	1	1.32191	0.393023	1
Acbd4	1.06557	0.873831	1	0.901943	0.775544	1	0.843442	0.699687	1
Acbd5	0.733499	0.332776	1	1.109	0.722753	1	1.50683	0.217518	1
Acbd6	1.75812	0.0639783	0.522665	1.0687	0.820309	1	0.60589	0.115497	0.927467
Acbd7	1.43388	0.63387	1	1.09296	1	1	0.760574	0.679883	1
Accs	0.991605	0.985226	1	1.18675	0.562144	1	1.19265	0.599666	1
Accsl	1.11572	1	1	0.229374	0.277707	1	0.201671	0.429535	1
Acd	1.28276	0.442539	1	1.12468	0.702228	1	0.87523	0.688784	1
Ace	4.96871	1	1	1	1	1	0.181511	1	1
Ace2	1	1	1	1	1	1	1	1	1
Ace3	0.0757805	0.280698	0.998342	0.0668715	0.27916	1	1	1	1
Acer1	0.733891	0.465816	1	1.03027	1	1	1.3983	0.439687	1
Acer2	0.197417	2.3916e-05	0.00225273	0.294794	0.000981106	0.0314816	1.48543	0.338986	1
Acer3	0.929444	0.809923	1	0.819059	0.507327	1	0.878341	0.69361	1
Ache	0.435217	0.0635015	0.520433	0.888178	0.859464	1	2.03743	0.276951	1
Acin1	1.01586	0.962205	1	1.10341	0.736406	1	1.08258	0.816207	1
Acly	1.03451	0.909471	1	1.10174	0.735857	1	1.06198	0.849716	1
Acmsd	3.39777	0.000665284	0.0279805	1.50031	0.25664	1	0.43997	0.0197215	0.393344
Acn9	1.13763	0.714259	1	0.992438	0.99297	1	0.871417	0.716955	1
Acnat1	0.727838	0.335466	1	0.831414	0.54872	1	1.13942	0.711907	1
Acnat2	1	1	1	1	1	1	1	1	1
Aco1	1.10115	0.768039	1	0.66417	0.226571	1	0.602215	0.140915	1
Aco2	1.39302	0.292501	1	1.05523	0.855484	1	0.755789	0.400198	1
Acot1	0.445161	0.0374534	0.398493	0.679456	0.22946	1	1.52426	0.303307	1
Acot10	0.113756	0.518631	1	1.18897	1	1	11.7424	0.279194	1
Acot11	0.450227	0.0146782	0.228483	0.883829	0.689492	1	1.95983	0.0465479	0.618521
Acot12	0.20009	1	1	1.48679	1	1	8.24476	0.520658	1
Acot13	1.32939	0.42234	1	1.30391	0.409421	1	0.976865	0.951023	1
Acot2	0.967581	0.922999	1	0.973115	0.931296	1	1.00134	0.99727	1
Acot3	0.0179133	0.00159731	0.05248	2.52162	0.0562128	0.551935	159.304	1.1204e-06	0.000290807
Acot4	1.11257	0.865317	1	1.21844	0.645896	1	1.09182	0.857204	1
Acot5	1	1	1	4.54297	1	1	4.49804	1	1
Acot6	1.43241	0.435456	1	0.59381	0.223829	1	0.414759	0.0776094	0.790304
Acot7	1.1405	0.671551	1	1.10481	0.732127	1	0.966536	0.916115	1
Acot8	1.51986	0.211672	0.911023	1.26726	0.459342	1	0.832631	0.585575	1
Acot9	1.05402	0.86628	1	1.10483	0.739846	1	1.04571	0.893706	1
Acox1	0.482044	0.0199818	0.274987	0.693312	0.219888	1	1.43421	0.285595	1
Acox2	0.025298	0.0266445	0.328077	1.83268	0.653433	1	83.6328	0.00857593	0.251992
Acox3	0.893355	0.769509	1	1.2473	0.516659	1	1.38892	0.367528	1
Acoxl	3.30301	0.245352	0.966104	0.806011	1	1	0.242843	0.218369	1
Acp1	1.43095	0.280036	0.998342	1.03753	0.90834	1	0.721821	0.30269	1
Acp2	0.908896	0.775112	1	1.47881	0.192834	1	1.62349	0.175306	1
Acp5	0.69754	0.348959	1	0.810626	0.534513	1	1.1561	0.691333	1
Acp6	1.06411	0.841107	1	0.797535	0.437774	1	0.747663	0.373029	1
Acpl2	0.749849	0.343389	1	1.11749	0.715534	1	1.48553	0.23439	1
Acpp	0.0416011	3.8279e-06	0.000535448	0.341621	0.0145533	0.228944	8.39708	0.00612403	0.216426
Acpt	0.110352	0.519006	1	1.77681	0.724097	1	18.0007	0.161878	1
Acr	0.0463772	4.90531e-06	0.000654789	0.108084	0.000377407	0.0146693	2.42765	0.39316	1
Acrbp	1.0771	0.837207	1	1.69143	0.104261	0.782122	1.56439	0.21517	1
Acrv1	1.38569	1	1	0.0977524	0.517756	1	0.0707595	0.281356	1
Acsbg1	0.0896953	0.00164642	0.0535659	0.899962	0.924263	1	10.5936	0.0224985	0.424156
Acsbg2	1.00796	1	1	0.599359	0.715733	1	0.592766	0.720466	1
Acsf2	0.767464	0.385826	1	0.844042	0.55908	1	1.09694	0.774614	1
Acsf3	1.45036	0.228362	0.942	1.15671	0.624513	1	0.795729	0.475744	1
Acsl1	1.52926	0.171622	0.830384	0.818535	0.497542	1	0.533923	0.0581637	0.695302
Acsl3	1.50776	0.205504	0.900087	1.32446	0.363462	1	0.874856	0.677705	1
Acsl4	0.908948	0.763348	1	1.02942	0.928754	1	1.13074	0.713355	1
Acsl5	1.95363	0.0383261	0.404544	0.901715	0.731035	1	0.460712	0.019542	0.39084
Acsl6	5.98167	0.000507127	0.0228498	0.114165	5.31929e-05	0.0032359	0.0187964	6.76911e-09	4.94145e-06
Acsm1	1	1	1	1	1	1	1	1	1
Acsm2	1.01303	1	1	0.643668	0.3614	1	0.629479	0.409405	1
Acsm3	1.84889	1	1	2.09253	0.648154	1	1.11319	1	1
Acsm4	4.96871	1	1	1	1	1	0.181511	1	1
Acsm5	1	1	1	1	1	1	1	1	1
Acss1	1.99905	0.0245589	0.313834	0.793836	0.571428	1	0.395897	0.0330649	0.512762
Acss2	1.08828	0.785666	1	1.21281	0.551037	1	1.11123	0.769144	1
Acss3	0.0392221	0.0536281	0.479798	0.734869	0.828089	1	21.259	0.0974539	0.867532
Acta1	0.860858	0.880723	1	1.14492	0.900728	1	1.31104	0.671764	1
Acta2	0.287206	0.0150598	0.232071	0.43815	0.0607394	0.568003	1.51133	0.436335	1
Actb	1.11518	0.735844	1	1.15677	0.625616	1	1.03334	0.921181	1
Actbl2	1	1	1	1	1	1	1	1	1
Actc1	0.680567	1	1	0.0678826	0.274448	1	0.101185	0.520155	1
Actg1	0.795943	0.445819	1	1.07872	0.793768	1	1.35203	0.342413	1
Actg2	0.760018	0.766138	1	0.474064	0.359059	1	0.622002	0.726363	1
Actl10	0.698096	1	1	0.0405149	0.0585796	0.557164	0.0598963	0.163989	1
Actl11	1	1	1	1	1	1	1	1	1
Actl6a	1.158	0.623779	1	0.826168	0.503525	1	0.711503	0.282037	1
Actl6b	0.994221	1	1	6.49805	0.044364	0.470851	6.49395	0.0738168	0.767706
Actl7a	0.0168924	0.0113193	0.196449	0.0657362	0.0273449	0.351555	4.49804	1	1
Actl7b	0.0184701	0.00292823	0.082813	0.0160787	0.001328	0.0399768	1	1	1
Actl9	1	1	1	1	1	1	1	1	1
Actn1	1.05956	0.858264	1	1.21291	0.558186	1	1.14131	0.713181	1
Actn2	0.897116	0.849085	1	1.26841	0.745952	1	1.42528	0.602952	1
Actn3	0.762966	0.745616	1	0.540028	0.20716	1	0.710748	0.601309	1
Actn4	0.997484	0.994529	1	0.91501	0.782035	1	0.916072	0.796681	1
Actr10	1.07787	0.802924	1	0.939485	0.827534	1	0.868861	0.655665	1
Actr1a	1.11689	0.718781	1	0.883464	0.67496	1	0.788973	0.474164	1
Actr1b	1.22148	0.532833	1	1.05559	0.853136	1	0.861205	0.652535	1
Actr2	1.05434	0.859183	1	0.952166	0.86334	1	0.90065	0.739526	1
Actr3	0.830667	0.537007	1	0.861919	0.604193	1	1.035	0.913572	1
Actr3b	0.919545	0.820438	1	3.236	0.00427637	0.100225	3.5164	0.00349023	0.16018
Actr5	0.790052	0.597386	1	0.841917	0.674216	1	1.06397	0.877001	1
Actr6	1.27099	0.448299	1	1.22112	0.500938	1	0.958477	0.899323	1
Actr8	1.05296	0.869794	1	0.846941	0.574332	1	0.802621	0.500531	1
Actrt1	1	1	1	1	1	1	1	1	1
Actrt2	1	1	1	1	1	1	1	1	1
Actrt3	0.20009	1	1	0.179173	1	1	1	1	1
Acvr1	0.356825	0.0126053	0.208852	0.234808	1.4285e-05	0.00115068	0.656893	0.363323	1
Acvr1b	0.469874	0.029657	0.346567	0.816904	0.541808	1	1.737	0.0916536	0.855385
Acvr1c	0.732173	0.828552	1	0.138187	0.105887	0.78947	0.193782	0.107584	0.898283
Acvr2a	0.824202	0.534843	1	0.985534	0.968223	1	1.19285	0.621573	1
Acvr2b	0.46586	0.115144	0.696374	1.12061	0.785933	1	2.39692	0.0455333	0.611297
Acvrl1	0.219906	0.132219	0.747132	0.0804446	0.00301881	0.0765349	0.378292	0.418571	1
Acy1	1.49733	0.187754	0.864482	1.05201	0.866059	1	0.700938	0.269012	1
Acy3	0.595856	0.125189	0.727828	1.09806	0.784606	1	1.84049	0.0788322	0.79737
Acyp1	1.61802	0.160027	0.807043	1.27201	0.431456	1	0.783494	0.503098	1
Acyp2	1.29291	0.643695	1	1.34709	0.357366	1	1.03966	0.944116	1
Ada	0.98265	0.956752	1	0.927248	0.801284	1	0.940142	0.849323	1
Adad1	0.0780896	0.276084	0.998342	0.0686823	0.273971	1	1	1	1
Adad2	1	1	1	1	1	1	1	1	1
Adal	0.803235	0.588446	1	1.11106	0.769866	1	1.38269	0.410737	1
Adam10	0.857125	0.61083	1	0.779352	0.403776	1	0.907236	0.764277	1
Adam11	0.586273	0.246365	0.967405	1.42419	0.404319	1	2.42713	0.0345234	0.525652
Adam12	2.10342	0.520612	1	4.27099	0.170416	1	2.19444	0.444363	1
Adam15	1.05174	0.883207	1	1.43874	0.283759	1	1.36657	0.349061	1
Adam17	0.944139	0.849327	1	0.911639	0.747593	1	0.962881	0.905852	1
Adam18	4.96871	1	1	1	1	1	0.181511	1	1
Adam19	1.26982	0.799652	1	0.496997	0.276188	1	0.389751	0.333986	1
Adam1a	2.33271	0.0344873	0.378582	0.907212	0.832123	1	0.387077	0.0217846	0.416645
Adam1b	9.73536	0.279567	0.998342	1	1	1	0.0908229	0.283103	1
Adam2	0.0460718	0.0966878	0.640257	0.0405149	0.0585796	0.557164	1	1	1
Adam20	1	1	1	1	1	1	1	1	1
Adam21	0.0757805	0.280698	0.998342	1.58487	0.813457	1	23.6463	0.0637984	0.712247
Adam22	0.33142	0.00115641	0.0418077	0.481602	0.0135049	0.219689	1.44972	0.292002	1
Adam23	1.76614	1	1	0.179173	1	1	0.101185	0.520155	1
Adam24	1	1	1	1	1	1	1	1	1
Adam25	1	1	1	1	1	1	1	1	1
Adam26a	1	1	1	1	1	1	1	1	1
Adam26b	1	1	1	1	1	1	1	1	1
Adam28	0.901528	0.823102	1	0.961889	0.940277	1	1.05907	0.907846	1
Adam29	1	1	1	1	1	1	1	1	1
Adam3	0.501272	0.356145	1	1.28105	0.839694	1	2.55133	0.230158	1
Adam30	0.0363941	0.0101542	0.185697	0.78755	0.827776	1	19.8625	6.69144e-06	0.00131355
Adam32	0.570296	0.530045	1	0.183463	0.191	1	0.318105	0.654422	1
Adam33	0.994221	1	1	0.179173	1	1	0.181511	1	1
Adam34	1	1	1	1	1	1	1	1	1
Adam39	1	1	1	1	1	1	1	1	1
Adam4	0.573901	0.229399	0.944597	2.47754	0.104856	0.784888	4.369	0.0128183	0.314202
Adam5	0.503198	0.139995	0.771401	0.286579	0.102704	0.774923	0.560453	0.487575	1
Adam6a	1	1	1	1	1	1	1	1	1
Adam6b	1	1	1	1	1	1	1	1	1
Adam7	1	1	1	1	1	1	1	1	1
Adam8	0.456814	0.219785	0.925507	1.69713	0.280218	1	3.75491	0.0786054	0.795935
Adam9	0.484841	0.0196523	0.271483	0.56906	0.0544856	0.54023	1.17068	0.63101	1
Adamdec1	1	1	1	1	1	1	1	1	1
Adamts1	0.0581167	5.56339e-05	0.00423325	0.0274245	5.69122e-09	1.56408e-06	0.475633	0.519923	1
Adamts10	0.458298	0.0165114	0.246406	0.814696	0.50141	1	1.77413	0.0965945	0.867532
Adamts12	0.467069	0.132184	0.747112	0.141852	5.6451e-05	0.00335546	0.306681	0.082327	0.814591
Adamts13	0.57676	1	1	1.45217	1	1	2.5145	1	1
Adamts14	0.21995	0.0968875	0.640324	0.702287	0.696777	1	3.23734	0.373732	1
Adamts15	0.785645	0.842624	1	0.342112	0.208937	1	0.445524	0.499336	1
Adamts16	1	1	1	1	1	1	1	1	1
Adamts17	1.39048	0.563576	1	4.95824	0.00267189	0.0704111	3.55162	0.00993786	0.274136
Adamts18	1	1	1	1	1	1	1	1	1
Adamts19	1	1	1	1	1	1	1	1	1
Adamts2	33.1036	0.0386659	0.404544	1	1	1	0.0268827	0.0280182	0.468015
Adamts20	1.7791	0.576667	1	0.190926	0.148872	0.968984	0.106735	0.0172564	0.362451
Adamts3	2.06293	0.103521	0.663317	0.948122	0.909999	1	0.459658	0.0921214	0.85601
Adamts4	1	1	1	1	1	1	1	1	1
Adamts5	1	1	1	75.1816	0.00860555	0.164103	74.289	0.00941636	0.263051
Adamts6	0.490872	0.0321157	0.3646	1.49423	0.214618	1	3.03728	0.00227261	0.122606
Adamts7	0.0804583	0.00902701	0.173222	0.817079	0.838718	1	10.308	0.0104426	0.281831
Adamts8	0.0352862	0.0288997	0.342341	0.255821	0.166745	1	8.24476	0.520658	1
Adamts9	0.428454	0.522948	1	0.0405149	0.0585796	0.557164	0.0963083	0.519241	1
Adamtsl1	0.397085	0.654286	1	0.0668715	0.27916	1	0.171956	1	1
Adamtsl2	0.025298	0.0266445	0.328077	0.175224	0.0603816	0.566643	7.9446	0.520286	1
Adamtsl3	0.20326	1	1	7.37398	0.0691101	0.616188	39.9627	0.0214195	0.412951
Adamtsl4	1.42218	0.564193	1	1.54983	0.498201	1	1.0844	0.863966	1
Adamtsl5	0.370901	0.0142412	0.224628	0.327739	0.0385417	0.435365	0.884556	0.828615	1
Adap1	1.51608	0.371324	1	1.51036	0.361204	1	0.997036	0.995547	1
Adap2	0.829422	0.852565	1	0.276113	0.0324733	0.388614	0.326979	0.195396	1
Adar	0.916486	0.772349	1	0.90885	0.744694	1	0.988625	0.972208	1
Adarb1	0.613084	0.281796	1	0.642366	0.24131	1	1.03993	0.935953	1
Adarb2	1	1	1	4.54297	1	1	4.49804	1	1
Adat1	2.31735	0.0168834	0.248644	1.70072	0.156524	0.981625	0.730477	0.418344	1
Adat2	1.24741	0.508566	1	0.768587	0.417657	1	0.613787	0.150439	1
Adat3	1.42401	0.40231	1	0.821655	0.614444	1	0.574958	0.243238	1
Adc	0.323309	0.117032	0.701755	2.85158	0.060165	0.565576	8.44399	7.06403e-05	0.00801048
Adck1	0.779264	0.470027	1	0.956962	0.894071	1	1.22616	0.582341	1
Adck2	0.794172	0.477225	1	0.721436	0.299064	1	0.90709	0.762516	1
Adck3	0.433841	0.0105186	0.189302	0.817436	0.580398	1	1.88178	0.0914902	0.854884
Adck4	1.42996	0.260852	0.993487	1.20757	0.58663	1	0.842309	0.650147	1
Adck5	1.93625	0.0520182	0.472132	1.27483	0.424808	1	0.65724	0.219073	1
Adcy1	1	1	1	1	1	1	1	1	1
Adcy10	0.20009	1	1	0.179173	1	1	1	1	1
Adcy2	1	1	1	28.0691	0.0381328	0.43234	27.6501	0.0655405	0.720368
Adcy3	1.11279	0.751326	1	1.08805	0.821917	1	0.973571	0.956146	1
Adcy4	0.143477	0.000402706	0.0195541	0.0153539	3.82489e-09	1.16038e-06	0.107008	0.00287824	0.140955
Adcy5	5.52964	0.100451	0.651681	0.0977524	0.517756	1	0.0172865	0.00921222	0.259872
Adcy6	0.957363	0.890422	1	0.566328	0.165753	1	0.590464	0.22322	1
Adcy7	0.840347	0.563175	1	1.04914	0.869259	1	1.24492	0.496737	1
Adcy8	1	1	1	1	1	1	1	1	1
Adcy9	0.689812	0.348117	1	0.950002	0.887561	1	1.37389	0.47051	1
Adcyap1	4.96871	1	1	46.9319	0.0166361	0.248765	8.59996	0.0633357	0.712247
Adcyap1r1	0.409327	0.161387	0.809875	0.346486	0.186618	1	0.87091	1	1
Add1	1.03071	0.92114	1	0.775508	0.377908	1	0.74992	0.367543	1
Add2	10.0418	5.99313e-10	3.78377e-07	0.0753649	8.52593e-05	0.00462101	0.00748415	9.45916e-11	1.05222e-07
Add3	1.07213	0.822068	1	1.31019	0.384072	1	1.2181	0.563802	1
Adgb	13.2701	0.0397031	0.409658	0.18163	1	1	0.0135799	0.010448	0.281831
Adh1	0.0100745	0.00169061	0.0543228	0.179763	0.0853524	0.705032	19.6785	0.0982287	0.867532
Adh4	1	1	1	8.0406	0.517089	1	7.9446	0.520286	1
Adh5	1.16195	0.626757	1	1.09386	0.75922	1	0.938082	0.842686	1
Adh6a	1	1	1	1	1	1	1	1	1
Adh6-ps1	2.51183	0.193043	0.876136	1.31618	1	1	0.523943	0.341554	1
Adh7	1	1	1	4.54297	1	1	4.49804	1	1
Adhfe1	0.0844552	2.2771e-05	0.00216232	0.212881	0.0688948	0.614738	2.29125	0.464028	1
Adi1	1.27277	0.442175	1	1.22313	0.49132	1	0.957704	0.895841	1
Adig	0.237176	0.26556	0.998342	0.041867	0.0475111	0.491963	0.181511	1	1
Adipoq	1	1	1	110.602	0.00573702	0.123015	109.491	0.00671774	0.223351
Adipor1	0.963498	0.902419	1	0.88973	0.68515	1	0.920413	0.79377	1
Adipor2	0.884799	0.709382	1	1.07543	0.814119	1	1.21045	0.556904	1
Adk	1.78079	0.0727365	0.561577	0.813512	0.476536	1	0.455571	0.0217	0.415843
Adm	0.0285561	0.0334063	0.370371	1.0097	1	1	39.9627	0.0214195	0.412951
Adm2	0.994221	1	1	0.179173	1	1	0.181511	1	1
Adnp	0.729022	0.331734	1	1.05267	0.87075	1	1.44196	0.248585	1
Adnp2	0.955821	0.898581	1	1.06337	0.859006	1	1.10729	0.755455	1
Ado	0.986348	0.971859	1	1.05387	0.884139	1	1.06728	0.869645	1
Adora1	0.0322611	0.0419218	0.423897	0.0281345	0.0277931	0.353845	1	1	1
Adora2a	0.583962	0.136496	0.760082	1.42419	0.388778	1	2.43768	0.0240204	0.438715
Adora2b	1.66575	0.216843	0.919995	3.03048	0.0294901	0.36643	1.82985	0.246753	1
Adora3	1	1	1	71.6278	0.000175182	0.00813568	70.7809	0.00036941	0.0310411
Adpgk	0.919802	0.818167	1	0.762619	0.449834	1	0.828747	0.560973	1
Adprh	1.34047	0.374729	1	1.12236	0.715684	1	0.836175	0.580064	1
Adprhl1	1	1	1	1	1	1	1	1	1
Adprhl2	1.06961	0.854735	1	0.838587	0.61146	1	0.783598	0.46496	1
Adprm	0.880275	0.683595	1	1.16715	0.606706	1	1.32198	0.40477	1
Adra1a	1	1	1	1	1	1	1	1	1
Adra1b	0.231945	0.0545769	0.484391	0.265177	0.0945335	0.732925	1.14958	1	1
Adra1d	1	1	1	1	1	1	1	1	1
Adra2a	0.0110931	6.01324e-05	0.00445934	0.0777489	0.000147248	0.00713632	7.9446	0.520286	1
Adra2b	0.660291	0.560051	1	0.531016	0.448648	1	0.775958	0.875271	1
Adra2c	1	1	1	1	1	1	1	1	1
Adrb1	1	1	1	1	1	1	1	1	1
Adrb2	0.636004	0.263695	0.998342	0.639426	0.203366	1	1.00506	0.992175	1
Adrb3	0.255907	0.207158	0.902414	0.255495	0.245626	1	0.96735	1	1
Adrbk1	1.05187	0.873083	1	1.21915	0.525212	1	1.15704	0.658419	1
Adrbk2	0.895665	0.719953	1	1.32888	0.334781	1	1.48035	0.227309	1
Adrm1	1.83373	0.0924245	0.632778	1.18821	0.606352	1	0.647313	0.219476	1
Adsl	1.33318	0.339176	1	0.877697	0.651018	1	0.656219	0.183971	1
Adss	0.997699	0.994286	1	0.8767	0.654837	1	0.875535	0.678418	1
Adssl1	1.224	0.532179	1	1.48099	0.207428	1	1.20487	0.559636	1
Adtrp	1.27855	0.549303	1	1.33345	0.484647	1	1.04283	0.922194	1
Aebp1	0.332197	0.0032601	0.0892802	0.355014	0.0211743	0.296178	1.06648	0.931487	1
Aebp2	0.865179	0.711166	1	1.07277	0.849814	1	1.23943	0.522554	1
Aen	1.37698	0.305342	1	1.05285	0.863704	1	0.763095	0.401505	1
Aes	1.25453	0.454331	1	1.23967	0.46906	1	0.985599	0.965177	1
AF067063	1	1	1	1	1	1	1	1	1
AF251705	1.89104	0.521512	1	0.550558	0.565605	1	0.295082	0.304481	1
AF357355	1	1	1	1	1	1	1	1	1
AF357359	1	1	1	1	1	1	1	1	1
AF357399	1.29227	0.859279	1	0.573871	0.525436	1	0.44201	0.331196	1
AF357425	0.20326	1	1	0.18163	1	1	1	1	1
AF357426	1	1	1	1	1	1	1	1	1
AF366264	0.240079	0.264468	0.998342	0.0423034	0.0827345	0.694904	0.181511	1	1
AF529169	1	1	1	4.54297	1	1	4.49804	1	1
Afap1	1.15163	0.705785	1	1.41682	0.267157	1	1.22798	0.584257	1
Afap1l1	0.501899	0.0292733	0.344667	0.817631	0.56305	1	1.62648	0.179643	1
Afap1l2	1	1	1	4.54297	1	1	4.49804	1	1
Aff1	0.802981	0.483189	1	1.05293	0.859069	1	1.30774	0.419241	1
Aff2	1	1	1	1	1	1	1	1	1
Aff3	0.966653	0.915895	1	1.6013	0.130261	0.89444	1.65373	0.119771	0.943277
Aff4	0.560871	0.0557433	0.490233	1.01956	0.946513	1	1.81256	0.0622168	0.706555
Afg3l1	1.26877	0.431065	1	0.992228	0.979574	1	0.779531	0.435515	1
Afg3l2	1.16659	0.611846	1	0.758518	0.347727	1	0.648736	0.174385	1
Afm	0.0188429	0.0132043	0.212726	0.0165471	0.0119194	0.203079	1	1	1
Afmid	2.5969	0.0488686	0.457911	2.40195	0.00561258	0.12095	0.920602	0.867053	1
Afp	0.658179	0.331888	1	1.87781	0.137419	0.927057	2.83745	0.0175555	0.365808
Aftph	0.683287	0.215437	0.917353	0.935011	0.824477	1	1.36363	0.341353	1
Aga	1.1423	0.671274	1	1.26697	0.415338	1	1.10562	0.757718	1
Agap1	0.775124	0.432855	1	0.544404	0.0768572	0.662503	0.700551	0.353045	1
Agap2	0.653664	0.24955	0.972202	0.801144	0.477267	1	1.2238	0.588879	1
Agap3	1.08889	0.851086	1	1.04321	0.926419	1	0.95889	0.909927	1
Agbl1	0.405214	0.301104	1	0.977104	1	1	2.41627	0.30904	1
Agbl2	1	1	1	1	1	1	1	1	1
Agbl3	2.00082	0.0597338	0.505207	2.0541	0.0352102	0.410639	1.02373	0.960475	1
Agbl4	1	1	1	1	1	1	1	1	1
Agbl5	0.828555	0.540878	1	1.14068	0.651455	1	1.37254	0.323932	1
Ager	0.771147	0.571919	1	1.19324	0.772897	1	1.57627	0.522576	1
Agfg1	0.724322	0.344227	1	0.624176	0.127371	0.882642	0.858252	0.657972	1
Agfg2	1.37018	0.322554	1	1.41315	0.247257	1	1.02908	0.932553	1
Aggf1	1.32991	0.417589	1	0.785711	0.435161	1	0.588316	0.130045	0.974701
Agk	1.29644	0.420573	1	1.18881	0.569522	1	0.915204	0.792024	1
Agl	0.965154	0.924325	1	0.906474	0.744421	1	0.935664	0.864521	1
Agmat	1	1	1	1	1	1	1	1	1
Agmo	0.692105	0.381556	1	0.208217	0.000868435	0.028885	0.296244	0.022999	0.428775
Agpat1	1.34037	0.359778	1	1.20908	0.511244	1	0.899818	0.752582	1
Agpat2	1.0055	0.990541	1	1.23088	0.611484	1	1.21839	0.631384	1
Agpat3	0.48916	0.0524351	0.4743	0.538397	0.0575092	0.557164	1.09625	0.807456	1
Agpat4	0.60818	0.114973	0.69636	0.478288	0.0156586	0.239116	0.784331	0.480887	1
Agpat5	1.50113	0.184437	0.859806	1.06581	0.831938	1	0.708021	0.297634	1
Agpat6	0.848796	0.597799	1	0.842804	0.563046	1	0.990951	0.978284	1
Agpat9	0.00121194	3.34983e-11	3.00969e-08	0.0166309	2.47496e-09	8.02988e-07	15.4543	0.155906	1
Agphd1	0.500124	0.149672	0.794803	0.737878	0.459797	1	1.47377	0.421661	1
Agps	0.598836	0.170184	0.827874	0.902546	0.746764	1	1.50056	0.275625	1
Agr2	1	1	1	1	1	1	1	1	1
Agr3	1	1	1	1	1	1	1	1	1
Agrn	0.737547	0.408708	1	0.339603	0.00231455	0.0626474	0.460611	0.0572375	0.687792
Agrp	0.209771	0.169178	0.825055	1.1726	1	1	5.67022	0.172355	1
Agt	19.8099	0.156885	0.80566	1	1	1	0.0449089	0.160888	1
Agtpbp1	1.01746	0.970162	1	0.896592	0.798754	1	0.875635	0.714584	1
Agtr1a	0.877243	0.915652	1	0.246151	0.349709	1	0.281752	0.147892	1
Agtr1b	1	1	1	1	1	1	1	1	1
Agtr2	1	1	1	1	1	1	1	1	1
Agtrap	1.06983	0.823607	1	1.02417	0.934352	1	0.954342	0.88336	1
Agxt	1	1	1	1	1	1	1	1	1
Agxt2	1	1	1	1	1	1	1	1	1
Agxt2l1	1	1	1	8.0406	0.517089	1	7.9446	0.520286	1
Agxt2l2	1.25315	0.479803	1	1.22529	0.52174	1	0.975312	0.94649	1
Ahctf1	1.12825	0.690783	1	0.781176	0.395994	1	0.690726	0.246273	1
Ahcy	1.30112	0.379232	1	1.10217	0.733274	1	0.844892	0.592872	1
Ahcyl1	0.961766	0.904916	1	0.985717	0.963345	1	1.02068	0.949876	1
Ahcyl2	1.2571	0.566007	1	1.18988	0.55971	1	0.943736	0.893091	1
Ahdc1	0.907671	0.777278	1	1.52702	0.182993	1	1.68003	0.131934	0.980698
Ahi1	0.798646	0.564737	1	1.12909	0.725202	1	1.40617	0.344676	1
Ahnak	0.464121	0.232953	0.949714	0.863949	0.681623	1	1.85376	0.353993	1
Ahr	0.389553	0.12737	0.733752	0.938559	0.90576	1	2.38483	0.123939	0.951909
Ahrr	1.905	0.229039	0.94387	2.08298	0.21355	1	1.07251	0.960861	1
Ahsa1	1.46863	0.201603	0.893126	1.02722	0.925391	1	0.697664	0.25531	1
Ahsa2	0.883021	0.680879	1	0.93212	0.810932	1	1.05271	0.874476	1
Ahsg	0.313877	0.0875158	0.615796	4.12634	0.0163522	0.246444	13.5975	0.000473109	0.0381097
AI115009	1	1	1	1	1	1	1	1	1
AI118078	0.0928802	0.000465595	0.0217092	0.0741215	0.000165722	0.00778839	0.804163	1	1
AI182371	0.318964	0.0148387	0.229581	0.910791	0.892214	1	2.85488	0.106555	0.895763
AI197445	0.564334	0.387902	1	0.615767	0.362626	1	1.0943	1	1
AI314180	0.896362	0.719068	1	0.861828	0.612842	1	0.959282	0.896429	1
AI314831	1	1	1	1	1	1	1	1	1
AI316807	0.769688	0.529215	1	0.75371	0.418004	1	0.977805	0.965759	1
AI317395	0.806235	0.870032	1	0.255434	0.0395316	0.443301	0.315899	0.118787	0.939632
AI413582	1.10051	0.778863	1	1.21113	0.527364	1	1.09697	0.795686	1
AI414108	0.134191	0.000234318	0.0126999	0.106526	4.61119e-05	0.00287246	0.797219	1	1
AI427809	1442.91	2.01401e-18	2.56037e-14	46.5146	0.00482641	0.108953	0.0279868	3.81482e-09	3.18265e-06
AI429214	2.51623	0.232127	0.948319	1.85232	0.437704	1	0.724057	0.601314	1
AI450353	0.734773	0.443948	1	1.02003	0.972169	1	1.38396	0.468819	1
AI462493	1.51964	0.223625	0.933569	1.68301	0.1292	0.890036	1.10352	0.800417	1
AI463170	1	1	1	1	1	1	1	1	1
AI464131	1.02756	1	1	0.847225	0.876103	1	0.808067	0.855405	1
AI467606	1.40764	0.31064	1	1.6949	0.11416	0.823622	1.20189	0.620635	1
AI480653	0.712807	0.378662	1	0.595592	0.18673	1	0.831436	0.63418	1
AI504432	0.940941	0.842768	1	1.178	0.570959	1	1.24875	0.48711	1
AI506816	2.01599	0.0317277	0.361364	1.07593	0.823312	1	0.531748	0.0603186	0.701907
AI507597	0.870737	0.858898	1	0.994962	1	1	1.13333	0.847049	1
AI593442	1	1	1	1	1	1	1	1	1
AI597468	0.72346	0.284121	1	0.884272	0.683913	1	1.21897	0.551767	1
AI597479	0.870538	0.680578	1	1.0037	0.991444	1	1.15123	0.677493	1
AI606473	1	1	1	1	1	1	1	1	1
AI607873	0.553786	0.139452	0.769755	0.745627	0.399132	1	1.34544	0.473829	1
AI646519	1	1	1	1	1	1	1	1	1
AI661453	1.01985	0.970772	1	1.43168	0.418941	1	1.39805	0.454682	1
AI662270	1.1808	0.601595	1	1.03778	0.905555	1	0.87578	0.70398	1
AI747448	1	1	1	1	1	1	1	1	1
AI836003	0.0574437	0.159667	0.806796	0.0505875	0.0916843	0.720418	1	1	1
AI837181	1.14851	0.665598	1	1.34006	0.335516	1	1.16433	0.642684	1
AI846148	1.09294	0.836821	1	1.28091	0.477569	1	1.16535	0.685026	1
AI847159	14.6226	0.158959	0.806796	154.603	0.000143996	0.00703714	8.38811	0.0321609	0.508997
AI848285	0.422352	0.062451	0.518306	0.105009	0.000114281	0.00581615	0.24827	0.014574	0.337747
AI854517	4.96871	1	1	4.54297	1	1	0.816435	1	1
AI854703	1.25174	0.490226	1	0.965264	0.914914	1	0.769765	0.423844	1
AI987944	0.821883	0.552424	1	1.32497	0.337988	1	1.60839	0.164356	1
Aicda	1	1	1	1	1	1	1	1	1
Aida	1	1	1	1	1	1	1	1	1
Aif1	0.742921	0.736651	1	3.18986	0.0519062	0.521069	4.1837	0.0610038	0.704772
Aif1l	1.65617	0.594963	1	1.82019	0.501551	1	1.07487	0.856672	1
Aifm1	1.81961	0.0657018	0.531438	1.41917	0.233805	1	0.777164	0.453187	1
Aifm2	1.3434	0.416472	1	1.99362	0.0455361	0.479155	1.47667	0.241272	1
Aifm3	0.035748	0.0521043	0.472132	0.0312078	0.0301594	0.37124	1	1	1
Aig1	0.658572	0.184234	0.859368	0.735206	0.291585	1	1.11339	0.748752	1
Aim1	0.245611	0.0530887	0.478386	0.603319	0.174612	1	2.44961	0.230107	1
Aim1l	0.130158	0.000122092	0.00770831	0.532838	0.133851	0.910793	4.17817	0.0191776	0.38653
Aim2	0.469072	0.0184402	0.26028	0.538695	0.0381629	0.43234	1.14459	0.695168	1
Aimp1	1.31353	0.400407	1	1.09559	0.775899	1	0.831206	0.608765	1
Aimp2	1.72186	0.0881264	0.617697	1.16371	0.625061	1	0.674752	0.222425	1
Aip	0.860755	0.647287	1	1.18401	0.597603	1	1.3738	0.320591	1
Aipl1	0.407697	0.180176	0.847842	0.880432	0.804756	1	2.16051	0.213476	1
Aire	0.405299	0.252989	0.978861	0.132563	0.00267357	0.0704111	0.325187	0.33991	1
Airn	0.465605	0.0864778	0.612226	0.108654	0.00049435	0.0183011	0.235515	0.0588214	0.698205
Ajap1	1	1	1	1	1	1	1	1	1
Ajuba	2.43388	0.215116	0.916681	4.73684	0.00701505	0.141513	1.89378	0.167071	1
AK010878	1.02625	0.938831	1	1.04849	0.878523	1	1.01944	0.954939	1
Ak1	0.514337	0.0404786	0.41364	1.05374	0.882707	1	2.04151	0.0677341	0.734913
AK129341	0.634751	0.637243	1	0.744515	0.718068	1	1.13922	0.839849	1
Ak2	1.50774	0.203531	0.89627	1.10217	0.763273	1	0.730003	0.337469	1
Ak3	1.14562	0.655542	1	1.0176	0.954421	1	0.886085	0.717489	1
Ak4	0.978368	0.957493	1	0.559695	0.0922625	0.72082	0.569441	0.112385	0.914746
Ak5	2.01801	0.196365	0.883321	0.0216376	0.00355447	0.0869449	0.0107206	0.000126744	0.013043
Ak7	1.07862	1	1	1.12308	0.920044	1	1.05048	0.932648	1
Ak8	0.414857	0.428704	1	2.95329	0.0615219	0.573255	7.17798	0.00342174	0.158937
Akap1	1.47997	0.290946	1	0.991179	0.980896	1	0.666467	0.247702	1
Akap10	1.10757	0.743367	1	1.08162	0.792146	1	0.974397	0.938848	1
Akap11	0.723099	0.327585	1	0.840358	0.582464	1	1.16054	0.644716	1
Akap12	0.0341887	6.02028e-06	0.00076849	0.247242	0.10959	0.804279	7.56183	0.0626772	0.710402
Akap13	0.655806	0.167789	0.825023	1.17242	0.587987	1	1.78398	0.0703095	0.747238
Akap14	3.2645	0.38464	1	1.12143	1	1	0.336692	0.293621	1
Akap17b	1.02455	0.947954	1	2.04958	0.0259533	0.33832	1.99229	0.0434675	0.60154
Akap2	0.251019	0.0858896	0.611702	0.626285	0.350717	1	2.49335	0.214373	1
Akap3	4.96871	1	1	1	1	1	0.181511	1	1
Akap4	1	1	1	1	1	1	1	1	1
Akap5	1.05543	0.912479	1	0.496901	0.0985409	0.751769	0.467441	0.0327034	0.512762
Akap6	1	1	1	1	1	1	1	1	1
Akap7	0.78552	0.494116	1	0.824001	0.524986	1	1.04477	0.906845	1
Akap8	0.958148	0.886577	1	0.882766	0.661136	1	0.918663	0.788211	1
Akap8l	0.786359	0.466648	1	0.911531	0.771551	1	1.15743	0.666063	1
Akap9	0.866314	0.632669	1	1.07446	0.811333	1	1.23699	0.516958	1
Akip1	1.51873	0.177968	0.843374	1.08565	0.784811	1	0.713451	0.289981	1
Akirin1	0.990521	0.976025	1	1.04354	0.882482	1	1.05059	0.87706	1
Akirin2	1.0084	0.981988	1	0.982194	0.960328	1	0.971286	0.945274	1
Akna	0.868835	0.66189	1	1.22273	0.548851	1	1.40492	0.322521	1
Aknad1	9.73536	0.279567	0.998342	1	1	1	0.0908229	0.283103	1
Akp3	1	1	1	1	1	1	1	1	1
Akr1a1	1.10406	0.753295	1	1.06678	0.824208	1	0.964122	0.91072	1
Akr1b10	1.00303	0.993506	1	1.08339	0.784088	1	1.07647	0.81788	1
Akr1b3	1.43625	0.575863	1	1.29106	0.720571	1	0.901954	0.865813	1
Akr1b7	0.425486	0.259882	0.991483	0.0127036	0.000670444	0.0232713	0.0297558	0.0401133	0.572768
Akr1b8	5.3158	0.187278	0.864406	2.66782	0.651996	1	0.492136	0.606482	1
Akr1c12	1.75382	0.100333	0.651681	16.2975	7.28495e-11	3.47299e-08	9.25754	2.21874e-07	7.99611e-05
Akr1c13	1.18837	0.58548	1	3.10012	0.000470595	0.0175609	2.60127	0.00790202	0.2404
Akr1c14	0.832551	0.918186	1	0.00649175	0.00268877	0.0705726	0.00806344	0.0059124	0.211831
Akr1c18	4.96871	1	1	1	1	1	0.181511	1	1
Akr1c19	1.06174	0.897313	1	0.118113	0.000237215	0.0102932	0.110458	0.000246164	0.0218646
Akr1c20	0.20326	1	1	0.18163	1	1	1	1	1
Akr1c21	1	1	1	38.5112	0.014019	0.225111	37.9628	0.0161607	0.352159
Akr1c6	1	1	1	1	1	1	1	1	1
Akr1cl	0.20009	1	1	2.66782	0.651996	1	14.6957	0.2836	1
Akr1d1	0.750828	0.621666	1	0.762316	0.663699	1	1.02114	1	1
Akr1e1	0.920007	0.783519	1	1.10368	0.735763	1	1.19664	0.57711	1
Akr7a5	1.38979	0.357231	1	0.959718	0.907343	1	0.690115	0.260787	1
Akt1	0.871247	0.714115	1	1.10231	0.789895	1	1.26479	0.46259	1
Akt1s1	1.143	0.710874	1	1.2411	0.53542	1	1.08461	0.829794	1
Akt2	1.02932	0.925844	1	1.11131	0.720635	1	1.07693	0.824084	1
Akt3	0.54011	0.04902	0.45896	0.806423	0.47466	1	1.4898	0.234516	1
Aktip	0.68506	0.260875	0.993487	0.87355	0.659777	1	1.27008	0.479621	1
Alad	2.88585	0.000555978	0.0244588	1.27168	0.426871	1	0.439444	0.0144094	0.335932
Alas1	1.13549	0.730275	1	1.27528	0.473501	1	1.1221	0.742667	1
Alas2	1.85183	0.273237	0.998342	0.370742	0.0785336	0.671012	0.198965	0.0217971	0.416645
Alb	1	1	1	4.54297	1	1	4.49804	1	1
Alcam	0.373111	0.0401699	0.412108	0.65263	0.299273	1	1.74696	0.293063	1
Aldh16a1	1.27991	0.571309	1	1.06719	0.873872	1	0.834219	0.634436	1
Aldh18a1	1.37345	0.31377	1	0.844449	0.591801	1	0.613366	0.167252	1
Aldh1a1	0.518302	0.0407177	0.414993	0.22298	0.000162898	0.00770434	0.429633	0.0328264	0.512762
Aldh1a2	60.1273	0.00788016	0.159239	4.54297	1	1	0.0654179	0.0276234	0.468015
Aldh1a3	0.113756	0.518631	1	0.100391	0.517304	1	1	1	1
Aldh1a7	5.13478	1.73019e-05	0.00176494	1.21844	0.608986	1	0.236153	8.73168e-05	0.00957615
Aldh1b1	0.858863	0.709479	1	1.41208	0.326533	1	1.63429	0.187751	1
Aldh1l1	0.694712	0.254075	0.98025	0.980522	0.952335	1	1.40816	0.331209	1
Aldh1l2	1.5522	1	1	0.312119	0.647828	1	0.201671	0.429535	1
Aldh2	0.955752	0.894982	1	1.14869	0.673583	1	1.20059	0.582627	1
Aldh3a1	4.96871	1	1	34.4576	0.0121401	0.205651	6.22772	0.0838248	0.822143
Aldh3a2	1.00709	0.985942	1	0.959054	0.902787	1	0.950914	0.905562	1
Aldh3b1	10.2505	0.0396649	0.409658	6.96309	0.00377277	0.0908576	0.659044	0.693706	1
Aldh3b2	1	1	1	1	1	1	1	1	1
Aldh4a1	1.309	0.37454	1	1.31204	0.347915	1	0.99959	1	1
Aldh5a1	0.370382	0.166137	0.821716	0.551351	0.0547981	0.54257	1.48411	0.585115	1
Aldh6a1	0.782246	0.424783	1	1.06491	0.8573	1	1.35876	0.407744	1
Aldh7a1	0.753907	0.358578	1	0.838733	0.54471	1	1.10888	0.749817	1
Aldh8a1	1	1	1	1	1	1	1	1	1
Aldh9a1	1.32865	0.363183	1	1.13521	0.668944	1	0.852479	0.630216	1
Aldoa	1.207	0.534295	1	1.24977	0.445736	1	1.03317	0.918032	1
Aldoart1	1.28855	0.770661	1	1.40026	0.493786	1	1.07906	0.883463	1
Aldoart2	1.00365	1	1	1.18897	1	1	1.18745	1	1
Aldob	0.375909	0.653739	1	0.0668715	0.27916	1	0.181511	1	1
Aldoc	0.638864	0.148563	0.791251	2.30083	0.00469212	0.107144	3.58916	9.78285e-05	0.0105312
Alg1	1.08265	0.823967	1	0.842878	0.574566	1	0.777123	0.489002	1
Alg10b	0.945758	0.868608	1	0.943942	0.846152	1	0.994513	0.987619	1
Alg11	1.16906	0.62512	1	1.07695	0.815609	1	0.919414	0.806544	1
Alg12	1.0661	0.846385	1	1.03898	0.898923	1	0.971073	0.930683	1
Alg13	0.723149	0.301884	1	0.869843	0.67822	1	1.20016	0.60966	1
Alg14	0.87647	0.684941	1	0.845256	0.589662	1	0.960464	0.900546	1
Alg2	0.615845	0.114646	0.69616	0.843974	0.557579	1	1.36577	0.329028	1
Alg3	1.36331	0.322303	1	0.931517	0.81573	1	0.682023	0.229423	1
Alg5	1.30758	0.38894	1	1.04236	0.890513	1	0.79416	0.468229	1
Alg6	1.35899	0.406375	1	0.973968	0.936109	1	0.715442	0.37417	1
Alg8	1.30522	0.377351	1	0.883369	0.6672	1	0.674864	0.218689	1
Alg9	0.995469	0.993383	1	0.895786	0.780134	1	0.894422	0.801899	1
Alk	4.96871	1	1	1	1	1	0.181511	1	1
Alkbh1	1.0656	0.841524	1	0.935405	0.823457	1	0.874629	0.681593	1
Alkbh2	2.14474	0.0178864	0.255864	1.56773	0.158795	0.991302	0.728728	0.358623	1
Alkbh3	1.11876	0.732911	1	0.981513	0.952519	1	0.875656	0.694571	1
Alkbh4	1.48715	0.23036	0.945635	1.72514	0.0874602	0.713113	1.15824	0.66364	1
Alkbh5	0.97147	0.925465	1	0.864155	0.63446	1	0.886351	0.713168	1
Alkbh6	1.07682	0.81801	1	1.1095	0.725543	1	1.02806	0.936295	1
Alkbh7	2.0035	0.0242838	0.311515	1.72589	0.0632283	0.579675	0.859143	0.635766	1
Alkbh8	1.1581	0.655302	1	1.0793	0.80137	1	0.929721	0.838005	1
Allc	0.20009	1	1	0.179173	1	1	1	1	1
Alms1	1.00903	0.977452	1	1.02258	0.942146	1	1.01062	0.978019	1
Alms1-ps2	1.76614	1	1	0.813974	1	1	0.455041	1	1
Alox12	0.416547	0.0733068	0.564419	0.395989	0.0246105	0.327206	0.951504	0.97286	1
Alox12b	0.20009	1	1	0.179173	1	1	1	1	1
Alox12e	1	1	1	1	1	1	1	1	1
Alox15	0.280449	0.251467	0.976565	0.0323413	0.0100498	0.181145	0.109813	0.0758575	0.780974
Alox5	11.9662	4.33413e-07	9.46217e-05	16.4633	2.26945e-13	2.94524e-10	1.36716	0.469778	1
Alox5ap	0.714483	0.297741	1	1.11987	0.705758	1	1.56151	0.183832	1
Alox8	0.951634	0.905355	1	0.747895	0.383507	1	0.782145	0.563205	1
Aloxe3	0.123494	0.0908892	0.628392	0.0222044	0.0157125	0.239116	0.181511	1	1
Alpi	1	1	1	1	1	1	1	1	1
Alpk1	0.397906	0.00737374	0.153248	0.505278	0.0642751	0.587658	1.26916	0.540271	1
Alpk2	3.5564	0.223116	0.933005	8.37614	0.0413054	0.447955	2.05623	0.595757	1
Alpk3	0.787497	0.454909	1	1.13283	0.692725	1	1.43416	0.286573	1
Alpl	0.301583	0.169467	0.825598	0.391484	0.363167	1	1.30578	0.857498	1
Alppl2	1	1	1	21.5828	0.0920256	0.720418	21.259	0.0974539	0.867532
Als2	1.1003	0.782059	1	1.53751	0.136264	0.922111	1.39293	0.350989	1
Als2cl	0.576937	0.0718015	0.557229	0.528099	0.0298806	0.368732	0.912784	0.777949	1
Als2cr11	1	1	1	1	1	1	1	1	1
Als2cr12	0.466475	0.632874	1	0.357013	0.339238	1	0.766584	1	1
Alx1	0.20009	1	1	0.179173	1	1	1	1	1
Alx3	1	1	1	1	1	1	1	1	1
Alx4	0.597805	0.208869	0.905796	1.19843	0.648374	1	2.00092	0.0933133	0.861486
Alyref	2.66469	0.0024209	0.0716758	1.23285	0.566605	1	0.460852	0.0415933	0.586019
Alyref2	1.68874	0.171606	0.830384	1.29506	0.399633	1	0.764133	0.492562	1
Amacr	0.877865	0.680841	1	0.857205	0.670185	1	0.973604	0.944586	1
Ambn	1	1	1	1	1	1	1	1	1
Ambp	0.0757805	0.280698	0.998342	0.0668715	0.27916	1	1	1	1
Ambra1	0.603905	0.109135	0.680705	0.773563	0.381333	1	1.27807	0.452223	1
Amd1	2.62105	0.0131876	0.212726	1.19153	0.684169	1	0.452757	0.0412745	0.582244
Amd2	1	1	1	1	1	1	1	1	1
Amdhd1	0.435555	0.377479	1	0.00796959	0.00144877	0.0428487	0.0192941	0.00371023	0.166675
Amdhd2	1.68821	0.180909	0.850478	1.23236	0.573577	1	0.729996	0.356606	1
Amelx	0.863443	1	1	0.994522	1	1	1.14712	1	1
Amer1	0.761168	0.370271	1	1.22452	0.531078	1	1.60502	0.179559	1
Amer2	45.0579	0.017572	0.254011	1	1	1	0.0193325	0.0169178	0.36036
Amer3	0.0119199	0.00721913	0.15111	0.010336	0.00458238	0.105144	1	1	1
Amfr	1.35844	0.319818	1	0.994265	0.986206	1	0.729934	0.351752	1
Amh	1.84889	1	1	3.93973	0.26609	1	2.09074	0.763467	1
Amhr2	0.20009	1	1	2.0585	1	1	11.3436	0.521143	1
Amica1	0.583706	0.421943	1	2.47604	0.0612243	0.571394	4.29596	0.0345306	0.525652
Amigo1	0.494645	0.274777	0.998342	0.800249	0.722076	1	1.61	0.227345	1
Amigo2	0.502247	0.082733	0.601955	0.27259	0.000455354	0.0171014	0.540035	0.119888	0.943277
Amigo3	0.721544	0.447877	1	1.3684	0.442363	1	1.89422	0.143875	1
Ammecr1	4.62123	0.000773737	0.0309345	0.892201	0.763696	1	0.191812	0.000129528	0.013271
Ammecr1l	0.753987	0.386592	1	0.843348	0.566952	1	1.11498	0.754872	1
Amn	0.399707	0.305432	1	1.15284	1	1	2.9591	0.279935	1
Amn1	0.418592	0.017532	0.253904	1.178	0.603305	1	2.81049	0.0048319	0.191947
Amot	0.557193	0.357685	1	1.10462	0.766906	1	1.97439	0.295698	1
Amotl1	0.38958	0.0808942	0.594055	0.323598	0.0288851	0.361725	0.827879	0.87959	1
Amotl2	0.0528062	2.54196e-05	0.00237521	0.127979	0.0135573	0.220082	2.5517	0.36725	1
Ampd1	0.0574437	0.159667	0.806796	0.229374	0.277707	1	4.49804	1	1
Ampd2	0.703005	0.275793	0.998342	0.80402	0.50623	1	1.14216	0.688969	1
Ampd3	1.92256	0.199942	0.888968	0.38944	0.0343838	0.403824	0.2013	0.000389802	0.0321759
Amph	0.534637	0.570248	1	0.112906	0.0872769	0.712365	0.201671	0.429535	1
Amt	0.32594	0.141602	0.773517	0.628838	0.647396	1	1.91784	0.568407	1
Amtn	1	1	1	1	1	1	1	1	1
Amy1	4.21731	0.16315	0.814222	0.443936	1	1	0.100429	0.0805179	0.806729
Amy2a2	1	1	1	1	1	1	1	1	1
Amy2a3	1	1	1	1	1	1	1	1	1
Amy2a4	1	1	1	1	1	1	1	1	1
Amy2a5	1	1	1	1	1	1	1	1	1
Amy2b	1	1	1	1	1	1	1	1	1
Amz1	2.81496	0.0534568	0.479003	5.4999	0.000166605	0.00779867	1.92997	0.125406	0.954494
Amz2	0.954294	0.884893	1	0.944308	0.855037	1	0.98797	0.970964	1
Anapc1	0.820743	0.544229	1	0.646713	0.149655	0.968984	0.786581	0.466204	1
Anapc10	1.15191	0.646734	1	1.14294	0.669945	1	0.988672	0.974066	1
Anapc11	1.75126	0.0718452	0.557229	1.30305	0.376413	1	0.74178	0.374279	1
Anapc13	1.50414	0.315497	1	1.67082	0.169784	1	1.1062	0.823428	1
Anapc15	1.71472	0.0879278	0.617371	1.04006	0.900119	1	0.60432	0.122739	0.948456
Anapc16	1.15289	0.664843	1	1.18226	0.561209	1	1.02269	0.947949	1
Anapc2	1.05779	0.855773	1	0.976253	0.935127	1	0.919857	0.797894	1
Anapc4	1.04089	0.89463	1	0.886727	0.703645	1	0.849937	0.633344	1
Anapc5	1.08398	0.804649	1	0.892961	0.695758	1	0.821814	0.565489	1
Anapc7	1.17415	0.633162	1	1.00604	0.985858	1	0.85559	0.658916	1
Ang	0.933154	0.925138	1	0.814975	0.704925	1	0.868827	0.734352	1
Ang2	1	1	1	1	1	1	1	1	1
Ang3	1	1	1	1	1	1	1	1	1
Ang4	1	1	1	1	1	1	1	1	1
Ang5	1	1	1	1	1	1	1	1	1
Ang6	1	1	1	1	1	1	1	1	1
Angel1	0.746801	0.432737	1	1.31324	0.381192	1	1.75589	0.133116	0.982932
Angel2	1.01734	0.955822	1	1.0204	0.944516	1	1.00036	1	1
Angpt1	0.530075	0.0368949	0.394626	0.914657	0.761862	1	1.72126	0.0969505	0.867532
Angpt2	0.662408	0.295714	1	0.52427	0.0734201	0.639525	0.788006	0.588305	1
Angpt4	4.96871	1	1	8.16646	0.516251	1	1.46764	1	1
Angptl1	0.141055	0.0012718	0.0446352	0.246093	0.0637355	0.583639	1.86886	0.492698	1
Angptl2	0.436861	0.14347	0.779115	1.00521	1	1	2.29653	0.173648	1
Angptl3	1.14338	0.749962	1	0.870257	0.678828	1	0.757567	0.486244	1
Angptl4	3.40427	0.00121458	0.0434368	1.5544	0.214233	1	0.455951	0.039578	0.570001
Angptl6	1.15924	0.736981	1	1.34225	0.542971	1	1.15389	0.775002	1
Angptl7	1.19934	0.886436	1	1.66238	0.429947	1	1.37247	0.684796	1
Ank	0.881902	0.726881	1	1.07387	0.886787	1	1.21567	0.704792	1
Ank1	12.4881	1.4705e-09	8.03453e-07	0.146017	0.000197179	0.00889209	0.0117332	7.93164e-14	1.85283e-10
Ank2	0.773448	0.727793	1	1.17933	0.800645	1	1.53225	0.559246	1
Ank3	0.413548	0.319709	1	0.473621	0.289214	1	1.17507	1	1
Ankar	1.05628	1	1	0.817491	1	1	0.769339	0.819426	1
Ankdd1b	1.31785	0.579505	1	0.931827	0.888136	1	0.704813	0.497147	1
Ankef1	0.00836197	0.000151049	0.00907069	0.00733477	6.12849e-05	0.00360084	1	1	1
Ankfn1	1	1	1	1	1	1	1	1	1
Ankfy1	0.83629	0.572549	1	0.738978	0.313529	1	0.88194	0.700274	1
Ankhd1	1.06405	0.853569	1	1.11291	0.722971	1	1.04259	0.907263	1
Ankib1	0.875187	0.664893	1	1.0268	0.940699	1	1.17036	0.676338	1
Ankk1	1	1	1	1	1	1	1	1	1
Ankle1	1.97531	0.0773346	0.578909	0.884199	0.688525	1	0.446011	0.0450884	0.608867
Ankle2	0.903602	0.763403	1	0.87656	0.669882	1	0.966008	0.917467	1
Ankmy1	0.893004	0.915831	1	0.452101	0.380652	1	0.512015	0.509904	1
Ankmy2	0.865106	0.635175	1	0.940018	0.851705	1	1.08431	0.818509	1
Ankra2	1.33154	0.359818	1	1.94352	0.0277637	0.353845	1.45622	0.248248	1
Ankrd1	0.025298	0.0266445	0.328077	0.0998701	0.0567424	0.555533	4.49804	1	1
Ankrd10	0.956285	0.888567	1	1.11442	0.711439	1	1.16282	0.648808	1
Ankrd11	0.946424	0.869489	1	0.903203	0.740044	1	0.952765	0.884243	1
Ankrd12	1.29483	0.416572	1	1.38038	0.295444	1	1.06181	0.85359	1
Ankrd13a	1.08995	0.803548	1	1.06361	0.850691	1	0.974724	0.940188	1
Ankrd13b	1.24471	0.619207	1	1.36317	0.466186	1	1.09668	0.792078	1
Ankrd13c	1.53176	0.267851	0.998342	0.933291	0.855492	1	0.605898	0.122455	0.947885
Ankrd13d	0.298656	0.00173642	0.0553634	0.682921	0.259825	1	2.28563	0.0398572	0.571556
Ankrd16	0.8972	0.725514	1	1.0316	0.918216	1	1.14709	0.671565	1
Ankrd17	0.875732	0.669806	1	0.850827	0.611152	1	0.969873	0.927355	1
Ankrd2	1	1	1	1	1	1	1	1	1
Ankrd22	57.1731	0.00929174	0.175143	89.8635	0.00012443	0.00623752	1.36456	0.652737	1
Ankrd23	0.56501	0.115186	0.696374	0.938729	0.891034	1	1.65791	0.258357	1
Ankrd24	1.0927	0.786393	1	1.04812	0.89725	1	0.957694	0.91103	1
Ankrd26	1.30086	0.405433	1	1.11497	0.717312	1	0.853892	0.625102	1
Ankrd27	1.22951	0.489492	1	1.47859	0.187101	1	1.1994	0.575381	1
Ankrd28	1.00822	0.97948	1	1.69926	0.0752487	0.651765	1.68079	0.118878	0.93976
Ankrd29	0.219179	0.0822687	0.599358	0.349931	0.0179203	0.261473	1.60658	0.583989	1
Ankrd32	1.46877	0.224354	0.934876	1.06531	0.852356	1	0.723009	0.379394	1
Ankrd33	1	1	1	1	1	1	1	1	1
Ankrd33b	0.523544	0.0820706	0.599202	0.40046	0.00207215	0.0574885	0.76228	0.477094	1
Ankrd34a	9.73536	0.279567	0.998342	14.905	0.278346	1	1.31771	1	1
Ankrd34b	0.20326	1	1	0.18163	1	1	1	1	1
Ankrd34c	1	1	1	1	1	1	1	1	1
Ankrd35	0.467333	0.140961	0.772483	1.02678	1	1	2.32633	0.329307	1
Ankrd36	1	1	1	1	1	1	1	1	1
Ankrd37	0.984416	0.970892	1	1.30958	0.42661	1	1.32965	0.486821	1
Ankrd39	0.976703	0.952394	1	0.959623	0.897657	1	0.98122	0.956293	1
Ankrd40	0.807532	0.500207	1	1.14253	0.670074	1	1.41181	0.305618	1
Ankrd42	1.29924	0.644486	1	0.678455	0.407768	1	0.515214	0.186738	1
Ankrd44	1.08937	0.799876	1	1.26428	0.441958	1	1.15593	0.665284	1
Ankrd45	8.82764	0.518337	1	4.54297	1	1	0.455041	1	1
Ankrd46	0.942573	0.844321	1	1.10135	0.7552	1	1.1654	0.650264	1
Ankrd49	1.39874	0.265614	0.998342	1.17043	0.584665	1	0.834586	0.568435	1
Ankrd50	0.565376	0.0917653	0.63102	0.793754	0.594135	1	1.40234	0.461623	1
Ankrd52	1.31471	0.378035	1	1.24588	0.48672	1	0.944851	0.871535	1
Ankrd53	1.07626	1	1	1.12143	1	1	1.02297	1	1
Ankrd54	1.21552	0.581264	1	1.23938	0.561565	1	1.01831	0.964533	1
Ankrd55	4.96871	1	1	53.1939	0.0122568	0.206728	9.78454	0.0574718	0.689835
Ankrd6	0.419454	0.110178	0.683414	0.334702	0.0990557	0.755202	0.793659	0.693491	1
Ankrd60	1	1	1	26.0128	0.0469424	0.489323	25.7357	0.0500791	0.643481
Ankrd61	0.286206	0.0811096	0.595075	0.440894	0.232957	1	1.55429	0.762906	1
Ankrd63	0.081088	3.42948e-06	0.000503854	0.159049	0.000716727	0.0247308	2.05258	0.360722	1
Ankrd66	1	1	1	1	1	1	1	1	1
Ankrd7	0.20009	1	1	0.179173	1	1	1	1	1
Ankrd9	1.1071	0.807306	1	1.45266	0.35355	1	1.31185	0.427305	1
Anks1	0.873134	0.66261	1	1.2669	0.435071	1	1.44834	0.246984	1
Anks1b	1	1	1	24.8485	0.0574186	0.557164	24.4736	0.0621773	0.70645
Anks3	0.969551	0.922434	1	1.38843	0.287163	1	1.42786	0.298591	1
Anks4b	1	1	1	1	1	1	1	1	1
Anks6	0.00943233	1.95105e-05	0.00191498	1.27756	0.623417	1	153.657	9.40146e-07	0.000252435
Ankzf1	1.05942	0.863995	1	1.22689	0.482114	1	1.15504	0.676416	1
Anln	1.95464	0.0386684	0.404544	1.01325	0.967992	1	0.517544	0.0412755	0.582244
Ano1	2.29758	0.523032	1	0.025062	0.0249279	0.328065	0.0105273	0.00372898	0.166876
Ano10	0.458398	0.0412755	0.419763	0.736606	0.547067	1	1.59721	0.357199	1
Ano2	1	1	1	1	1	1	1	1	1
Ano3	1	1	1	1	1	1	1	1	1
Ano4	5.2197	1	1	43.8036	0.0149452	0.232282	7.09214	0.167597	1
Ano5	1	1	1	1	1	1	1	1	1
Ano6	0.699881	0.258402	0.988341	0.928383	0.799505	1	1.32176	0.392964	1
Ano7	1.63054	0.245174	0.966104	1.41046	0.397213	1	0.863933	0.715213	1
Ano8	5.51908	0.00261082	0.0762096	2.25247	0.197286	1	0.401123	0.106074	0.894545
Ano9	0.0566253	0.0263718	0.328077	0.0463224	0.0212354	0.296509	0.816435	1	1
Anp32a	1.41963	0.411349	1	1.11168	0.789752	1	0.778823	0.561931	1
Anp32b	1.80898	0.153371	0.800792	1.00038	0.999498	1	0.54957	0.120163	0.943415
Anp32e	1.56708	0.170415	0.828492	1.06611	0.842217	1	0.677509	0.257754	1
Anpep	0.228543	0.00309192	0.0858827	0.522264	0.258347	1	2.28061	0.155674	1
Antxr1	3.30301	0.245352	0.966104	4.74577	0.0550927	0.543942	1.38496	0.68828	1
Antxr2	0.49811	0.051983	0.472132	0.681831	0.19481	1	1.36582	0.403674	1
Antxrl	1	1	1	1	1	1	1	1	1
Anxa1	0.78939	0.442763	1	1.15529	0.616287	1	1.45986	0.243574	1
Anxa10	1	1	1	11.495	0.276718	1	11.3436	0.521143	1
Anxa11	0.894392	0.730675	1	1.2756	0.396881	1	1.42173	0.298476	1
Anxa13	1	1	1	1	1	1	1	1	1
Anxa2	0.846151	0.628089	1	1.29983	0.442804	1	1.5325	0.282606	1
Anxa3	2.16979	0.219216	0.924683	2.43855	0.0383965	0.434144	1.11386	0.849746	1
Anxa4	0.703334	0.262373	0.996711	1.39131	0.254402	1	1.97139	0.037964	0.554968
Anxa5	0.603469	0.0947414	0.639848	0.817722	0.497859	1	1.35185	0.352898	1
Anxa6	0.624777	0.136712	0.761036	0.826241	0.537096	1	1.31839	0.4297	1
Anxa7	0.949313	0.873736	1	0.838425	0.554854	1	0.881495	0.704343	1
Anxa8	1	1	1	1	1	1	1	1	1
Anxa9	1.19981	0.569518	1	1.04542	0.881384	1	0.868335	0.670963	1
Aoah	7.98419	0.074102	0.567233	19.4938	8.58494e-08	1.59162e-05	2.33196	0.362862	1
Aoc2	0.843215	0.675399	1	0.675608	0.25281	1	0.800487	0.625839	1
Aoc3	0.110352	0.519006	1	0.0977524	0.517756	1	1	1	1
Aox1	1	1	1	1	1	1	1	1	1
Aox3	0.0600526	0.15186	0.797357	0.05266	0.149718	0.968984	1	1	1
Aox3l1	0.20326	1	1	0.18163	1	1	1	1	1
Aox4	1	1	1	4.54297	1	1	4.49804	1	1
Ap1ar	1.3915	0.443709	1	0.85679	0.676288	1	0.612394	0.221024	1
Ap1b1	1.39911	0.273505	0.998342	0.996413	0.990943	1	0.709665	0.292425	1
Ap1g1	0.830653	0.553466	1	0.855129	0.58593	1	1.02642	0.937218	1
Ap1g2	1.35524	0.352697	1	1.25141	0.450284	1	0.921296	0.811495	1
Ap1m1	1.21526	0.533752	1	0.976813	0.938387	1	0.801811	0.517093	1
Ap1m2	0.871118	0.77266	1	1.54622	0.348572	1	1.77139	0.241799	1
Ap1s1	1.36748	0.314469	1	1.04655	0.879922	1	0.763821	0.403257	1
Ap1s2	0.830581	0.648356	1	1.31763	0.495425	1	1.58619	0.323722	1
Ap1s3	0.775986	0.468767	1	0.902917	0.765197	1	1.16051	0.702448	1
Ap2a1	1.49868	0.18311	0.856731	1.289	0.384939	1	0.858119	0.630964	1
Ap2a2	0.968727	0.919807	1	0.896324	0.706129	1	0.922451	0.806825	1
Ap2b1	0.935919	0.834524	1	0.811468	0.484301	1	0.864728	0.667681	1
Ap2m1	1.03095	0.919847	1	0.932445	0.809629	1	0.901407	0.743284	1
Ap2s1	1.28976	0.436688	1	1.07639	0.815203	1	0.833421	0.566359	1
Ap3b1	0.894499	0.713627	1	0.766975	0.357513	1	0.85471	0.623727	1
Ap3b2	1	1	1	1	1	1	1	1	1
Ap3d1	0.770223	0.385936	1	0.896356	0.703227	1	1.16024	0.640255	1
Ap3m1	1.04041	0.901421	1	0.938207	0.827117	1	0.899743	0.749548	1
Ap3m2	0.361121	0.0158387	0.240254	1.0882	0.7887	1	3.01116	0.01099	0.290959
Ap3s1	1.95758	0.1073	0.675797	1.34061	0.400902	1	0.681194	0.321318	1
Ap3s2	1.01671	0.959224	1	0.890392	0.703446	1	0.873865	0.695883	1
Ap4b1	0.782503	0.428346	1	0.876625	0.659997	1	1.11622	0.736299	1
Ap4e1	0.913805	0.790785	1	0.712839	0.307031	1	0.779234	0.438342	1
Ap4m1	0.797882	0.464302	1	0.905757	0.757093	1	1.13142	0.727291	1
Ap4s1	0.774028	0.421143	1	0.841698	0.582002	1	1.08479	0.817404	1
Ap5b1	1.13179	0.728519	1	1.61069	0.290703	1	1.42232	0.448091	1
Ap5m1	0.932258	0.819207	1	1.01	0.973623	1	1.07989	0.810833	1
Ap5s1	1.2104	0.589734	1	1.04869	0.890618	1	0.865234	0.678552	1
Ap5z1	1.0132	0.972309	1	1.09826	0.822955	1	1.08323	0.841722	1
Apaf1	0.871386	0.683373	1	1.10763	0.74604	1	1.26893	0.495877	1
Apba1	0.271723	0.129329	0.740836	0.143383	0.0292566	0.364303	0.529263	0.642849	1
Apba2	0.666615	1	1	1.01266	1	1	1.51326	1	1
Apba3	1.35226	0.553336	1	1.06032	0.904536	1	0.785255	0.604891	1
Apbb1	0.319051	0.0031611	0.0873884	0.352096	0.00198135	0.0554302	1.10208	0.815303	1
Apbb1ip	1.23666	0.619316	1	1.14233	0.68067	1	0.920479	0.85594	1
Apbb2	1.42759	0.361334	1	2.66851	0.0175166	0.257708	1.8596	0.103854	0.884384
Apbb3	1.43124	0.300162	1	1.02566	0.938929	1	0.715492	0.356745	1
Apc	0.704717	0.295749	1	0.982223	0.951497	1	1.39056	0.342569	1
Apc2	1.18156	0.809793	1	1.72591	0.275332	1	1.46337	0.514248	1
Apcdd1	1.15323	1	1	0.855473	0.900138	1	0.70201	0.806335	1
Apcs	1	1	1	1	1	1	1	1	1
Apeh	1.26816	0.442924	1	0.963681	0.905455	1	0.758513	0.398082	1
Apex1	1.45633	0.213439	0.915016	1.04452	0.893679	1	0.714871	0.333359	1
Apex2	0.922593	0.840564	1	0.790188	0.454627	1	0.854534	0.694023	1
Aph1a	1.34413	0.323929	1	1.18985	0.545438	1	0.882577	0.693666	1
Aph1b	0.259395	0.0110995	0.194712	0.499821	0.0232507	0.314134	1.92379	0.215591	1
Aph1c	0.437211	0.0317881	0.361876	0.505937	0.0285901	0.35984	1.15307	0.718612	1
Api5	0.922985	0.790911	1	0.784342	0.421456	1	0.847951	0.6127	1
Apip	1.43204	0.265156	0.998342	1.10068	0.741393	1	0.766286	0.428801	1
Apitd1	1.77908	0.108581	0.679373	1.35649	0.385711	1	0.760633	0.506504	1
Aplf	1.2045	0.560861	1	1.01516	0.962742	1	0.841296	0.609322	1
Apln	0.10795	0.00113606	0.0412729	0.239827	0.000342637	0.013682	2.25052	0.260409	1
Aplnr	1	1	1	1	1	1	1	1	1
Aplp1	2.37526	0.433434	1	0.749633	0.801769	1	0.295435	0.19348	1
Aplp2	1.13342	0.684384	1	0.55676	0.044721	0.473823	0.489806	0.0314021	0.502433
Apmap	1.00305	0.992934	1	1.05591	0.864986	1	1.05074	0.8888	1
Apoa1	1.97431	0.326712	1	1.86625	0.233643	1	0.938815	1	1
Apoa1bp	1.1515	0.645007	1	1.20578	0.54301	1	1.04481	0.894714	1
Apoa2	0.273986	0.0177837	0.255255	0.954815	0.942422	1	3.56673	0.0521787	0.659154
Apoa4	1	1	1	1	1	1	1	1	1
Apoa5	1.22095	1	1	1.42358	1	1	1.17848	0.778644	1
Apob	6.28158	0.0228009	0.298057	28.2615	6.73148e-05	0.00386388	4.42756	4.32755e-05	0.00537721
Apobec1	0.788832	0.448226	1	0.582439	0.068556	0.612182	0.736828	0.347219	1
Apobec2	1.57781	0.503762	1	0.944724	0.96464	1	0.58936	0.488612	1
Apobec3	1.16629	0.614354	1	0.839413	0.551808	1	0.717322	0.308783	1
Apobec4	1	1	1	1	1	1	1	1	1
Apobr	0.688936	0.365041	1	1.23916	0.542042	1	1.7904	0.171163	1
Apoc1	3.20289	0.0246131	0.314187	0.846024	0.792001	1	0.261765	0.00668831	0.223351
Apoc2	8.82764	0.518337	1	31.2519	0.0411712	0.447122	3.17586	0.302698	1
Apoc3	4.96871	1	1	1	1	1	0.181511	1	1
Apoc4	4.96871	1	1	1	1	1	0.181511	1	1
Apod	1.22531	0.809833	1	0.945904	1	1	0.767753	0.715481	1
Apoe	1.2438	0.629541	1	0.639925	0.362413	1	0.514554	0.20622	1
Apof	2.06443	0.298166	1	1.62058	0.295991	1	0.779551	0.757034	1
Apoh	0.110352	0.519006	1	0.0977524	0.517756	1	1	1	1
Apol10a	8.82764	0.518337	1	1	1	1	0.101185	0.520155	1
Apol10b	1.24376	0.67876	1	0.743761	0.420125	1	0.592945	0.322846	1
Apol11a	16.2473	0.279609	0.998342	4.54297	1	1	0.246074	0.426441	1
Apol11b	811.179	2.04992e-16	1.19715e-12	89.8635	0.00012443	0.00623752	0.0965101	1.6051e-06	0.000394686
Apol6	0.675813	0.516379	1	0.779786	0.686461	1	1.12398	0.812253	1
Apol7a	1	1	1	1	1	1	1	1	1
Apol7b	0.99555	1	1	0.0696093	0.277535	1	0.0707595	0.281356	1
Apol7c	0.110352	0.519006	1	0.0977524	0.517756	1	1	1	1
Apol7d	1	1	1	1	1	1	1	1	1
Apol7e	1	1	1	1	1	1	1	1	1
Apol8	0.358082	0.224786	0.936006	0.866542	0.811392	1	2.32483	0.202683	1
Apol9a	0.0554096	0.00140771	0.0477966	0.776102	0.74504	1	14.1355	0.00718759	0.229458
Apol9b	0.360293	0.0298666	0.347798	0.243034	0.00121634	0.0373865	0.677607	0.376258	1
Apold1	0.348032	0.0875189	0.615796	0.53676	0.261217	1	1.55007	0.368706	1
Apom	0.471569	0.46949	1	0.0134042	0.000767811	0.0260698	0.0298088	0.0259781	0.455396
Apon	14.3482	0.00918271	0.174591	9.94372	0.0397814	0.445064	0.64854	0.69221	1
Apoo	1.28513	0.434386	1	1.42309	0.283304	1	1.10503	0.777022	1
Apool	1.17856	0.598147	1	0.898219	0.712206	1	0.75996	0.404587	1
Apoo-ps	1	1	1	1	1	1	1	1	1
Apopt1	1.22544	0.575969	1	1.07991	0.803346	1	0.87779	0.727321	1
App	0.670736	0.265187	0.998342	0.491017	0.126033	0.877013	0.728634	0.494051	1
Appbp2	0.995436	0.990266	1	0.842052	0.574501	1	0.842434	0.603125	1
Appl1	0.769409	0.393132	1	0.921441	0.778667	1	1.19411	0.587312	1
Appl2	0.558697	0.148752	0.792078	1.03925	0.910023	1	1.85686	0.14992	1
Aprt	1.58748	0.14745	0.78827	1.36728	0.28619	1	0.859341	0.647635	1
Aptx	0.838153	0.56729	1	0.954618	0.878553	1	1.13655	0.694044	1
Aqp1	3.19336	0.00116109	0.0418565	0.344476	0.0795806	0.676986	0.10773	0.000864728	0.0597921
Aqp11	2.38964	0.00902748	0.173222	1.37489	0.34094	1	0.572973	0.102814	0.881515
Aqp12	8.82764	0.518337	1	1	1	1	0.101185	0.520155	1
Aqp2	1	1	1	1	1	1	1	1	1
Aqp3	1.06419	0.982057	1	0.635847	0.639235	1	0.591388	0.594181	1
Aqp4	1	1	1	4.54297	1	1	4.49804	1	1
Aqp5	1	1	1	1	1	1	1	1	1
Aqp6	1	1	1	1	1	1	1	1	1
Aqp7	1.23438	0.829683	1	0.613019	0.470292	1	0.493338	0.343914	1
Aqp8	1	1	1	1	1	1	1	1	1
Aqp9	2.27233	0.0244315	0.313067	1.24016	0.558533	1	0.544935	0.143662	1
Aqr	0.874045	0.653867	1	0.760196	0.338424	1	0.867237	0.653659	1
Ar	0.0723111	0.0345465	0.378699	2.45199	0.28815	1	33.3393	2.19737e-06	0.000523782
Araf	0.84014	0.562952	1	0.787562	0.402642	1	0.934641	0.831557	1
Arap1	0.680516	0.225215	0.936646	1.21618	0.524003	1	1.78429	0.0692248	0.742125
Arap2	1.81279	0.105465	0.669653	2.46533	0.00535218	0.116957	1.3539	0.41357	1
Arap3	2.06604	0.0827216	0.601955	0.785623	0.571135	1	0.379841	0.0487797	0.634658
Arc	0.49704	0.161774	0.810529	0.118977	0.00365489	0.0888432	0.234527	0.0530721	0.661089
Arcn1	1.17683	0.609582	1	0.991253	0.976833	1	0.840325	0.610831	1
Areg	8.82764	0.518337	1	31.9581	0.0297554	0.367771	3.29137	0.23727	1
Arf1	1.0696	0.82911	1	0.965369	0.906552	1	0.900883	0.743642	1
Arf2	0.969193	0.927202	1	0.992008	0.98013	1	1.02077	0.955936	1
Arf3	0.677243	0.248869	0.971512	0.86683	0.676494	1	1.27429	0.496134	1
Arf4	0.785658	0.427035	1	0.901283	0.72335	1	1.14469	0.670924	1
Arf5	1.68025	0.0871343	0.614385	1.347	0.302694	1	0.799078	0.478688	1
Arf6	1.1132	0.740311	1	1.32422	0.327342	1	1.18603	0.611479	1
Arfgap1	1.09402	0.787323	1	0.885672	0.695474	1	0.808165	0.535164	1
Arfgap2	1.09302	0.766576	1	0.971495	0.920624	1	0.886595	0.704426	1
Arfgap3	1.33286	0.362189	1	1.48674	0.187202	1	1.11127	0.745074	1
Arfgef1	0.728904	0.358935	1	0.895556	0.703831	1	1.22579	0.569343	1
Arfgef2	1.12618	0.713974	1	0.615482	0.107717	0.795727	0.544434	0.0698987	0.746267
Arfip1	0.90106	0.76192	1	1.08333	0.790768	1	1.1992	0.620975	1
Arfip2	1.10298	0.776702	1	1.00773	0.980022	1	0.911029	0.795429	1
Arfrp1	0.932906	0.824097	1	1.08186	0.783997	1	1.15629	0.658012	1
Arg1	0.152975	0.00105074	0.0390229	0.381353	0.0217198	0.300002	2.50627	0.106412	0.895617
Arg2	0.504215	0.392416	1	0.469013	0.278752	1	0.937289	1	1
Arglu1	1.05924	0.849578	1	1.20214	0.527748	1	1.1324	0.693139	1
Arhgap1	0.835493	0.558283	1	0.806857	0.468129	1	0.9628	0.908997	1
Arhgap10	1.70163	0.112233	0.6891	1.89276	0.0458861	0.481992	1.10752	0.751314	1
Arhgap11a	1.85724	0.0462482	0.446244	1.29366	0.406122	1	0.694204	0.275476	1
Arhgap12	0.469369	0.0182588	0.2585	0.37931	0.00202747	0.0565851	0.805343	0.536206	1
Arhgap15	0.83173	0.55319	1	1.29864	0.375466	1	1.55821	0.165375	1
Arhgap17	0.786589	0.424433	1	1.28292	0.391446	1	1.62618	0.130452	0.976095
Arhgap18	0.921894	0.791882	1	1.10013	0.746713	1	1.19083	0.582046	1
Arhgap19	1.61127	0.13557	0.75691	0.50271	0.0356541	0.413698	0.310892	0.00105911	0.0698892
Arhgap20	1	1	1	1	1	1	1	1	1
Arhgap21	0.884767	0.725792	1	1.08519	0.822532	1	1.22486	0.620413	1
Arhgap22	0.128699	0.000103981	0.00688101	0.53221	0.117982	0.841875	4.11303	0.00687251	0.224801
Arhgap23	0.671121	0.225	0.93642	0.890317	0.711139	1	1.32451	0.393026	1
Arhgap24	0.0757805	0.280698	0.998342	4.35756	0.0821514	0.692051	64.9273	0.00123331	0.0804755
Arhgap25	0.637312	0.148455	0.791037	0.837449	0.536901	1	1.30996	0.410186	1
Arhgap26	0.819531	0.538018	1	1.91098	0.0291367	0.363586	2.32333	0.0115946	0.299945
Arhgap27	0.652378	0.21533	0.917068	0.984674	0.964333	1	1.50803	0.197858	1
Arhgap28	0.307551	0.000317268	0.0163606	0.388899	0.0089485	0.168578	1.26063	0.550319	1
Arhgap29	0.361503	0.00126414	0.0446352	0.760669	0.384113	1	2.09816	0.0341517	0.522203
Arhgap30	0.78156	0.44308	1	1.37309	0.280081	1	1.75323	0.0910175	0.853097
Arhgap31	0.303043	0.00278803	0.0804529	0.501327	0.0249186	0.328065	1.65186	0.220933	1
Arhgap32	0.698885	0.262113	0.996251	1.21446	0.514583	1	1.73409	0.0978229	0.867532
Arhgap33	1.0815	0.811927	1	1.75522	0.0992234	0.755741	1.62024	0.174779	1
Arhgap36	1	1	1	1	1	1	1	1	1
Arhgap39	2.18093	0.0264177	0.328077	2.22793	0.0290034	0.362698	1.01707	0.965177	1
Arhgap4	0.785515	0.424305	1	0.980357	0.945759	1	1.24483	0.492185	1
Arhgap40	1	1	1	1	1	1	1	1	1
Arhgap42	0.176861	0.00191074	0.0597522	0.020935	6.45704e-09	1.71405e-06	0.120327	0.100375	0.872012
Arhgap44	1.59253	0.505785	1	2.24905	0.11005	0.806529	1.41071	0.518706	1
Arhgap5	0.94531	0.860425	1	1.38025	0.296577	1	1.45617	0.273631	1
Arhgap6	0.573167	0.0833997	0.604473	1.11058	0.719979	1	1.93245	0.0540104	0.667651
Arhgap8	0.254405	0.112135	0.688793	0.154611	0.00145458	0.0428487	0.58137	0.629279	1
Arhgap9	1.11839	0.714014	1	1.22216	0.492634	1	1.09025	0.788438	1
Arhgdia	1.37642	0.330322	1	1.16263	0.631074	1	0.843341	0.612353	1
Arhgdib	0.9833	0.955886	1	1.16442	0.595703	1	1.18032	0.603447	1
Arhgdig	4.17397	0.0438319	0.435893	0.0505875	0.0916843	0.720418	0.0121624	0.000164873	0.0157845
Arhgef1	1.38963	0.304551	1	1.06712	0.819897	1	0.765684	0.426186	1
Arhgef10	0.466685	0.0272604	0.331748	0.539335	0.0971961	0.746139	1.15433	0.708873	1
Arhgef10l	0.636969	0.428865	1	0.557093	0.310332	1	0.873156	0.75576	1
Arhgef11	0.451422	0.0154097	0.235582	0.673963	0.270611	1	1.49132	0.294866	1
Arhgef12	0.429412	0.0545392	0.484391	0.281427	0.000874284	0.0289692	0.655261	0.340383	1
Arhgef15	0.116224	4.75097e-05	0.00372425	0.217858	0.0341793	0.402152	1.87622	0.394853	1
Arhgef16	1.26341	0.881539	1	1.85694	0.486853	1	1.40039	0.628977	1
Arhgef17	0.598963	0.136486	0.760082	0.819868	0.534221	1	1.36499	0.382358	1
Arhgef18	0.804458	0.545687	1	1.08736	0.794646	1	1.34971	0.415692	1
Arhgef19	2.17472	0.724077	1	0.785205	1	1	0.356353	0.430964	1
Arhgef2	0.765002	0.373863	1	0.939492	0.832005	1	1.22522	0.52742	1
Arhgef25	1.32676	0.425422	1	0.545488	0.125512	0.874951	0.410156	0.0387818	0.562698
Arhgef26	0.243873	0.000309654	0.0160745	0.755381	0.469623	1	3.0795	0.0113025	0.295661
Arhgef28	0.313223	0.00766824	0.158242	0.620266	0.157836	0.986109	1.97463	0.123038	0.949809
Arhgef3	0.637195	0.138365	0.765576	1.17986	0.566861	1	1.84649	0.0585219	0.697043
Arhgef33	0.375909	0.653739	1	1.49162	1	1	3.9951	0.268966	1
Arhgef37	48.2908	0.012642	0.208852	1	1	1	0.0183627	0.0110355	0.290959
Arhgef38	1	1	1	1	1	1	1	1	1
Arhgef39	1.55808	0.1687	0.825026	1.42315	0.235508	1	0.911386	0.781089	1
Arhgef4	1.45254	0.312733	1	1.72956	0.127872	0.884276	1.18617	0.690438	1
Arhgef40	0.819165	0.596589	1	0.891337	0.759821	1	1.08768	0.801531	1
Arhgef5	0.555399	0.102904	0.66153	0.831579	0.587168	1	1.48968	0.235047	1
Arhgef6	0.525851	0.0321625	0.364894	0.814459	0.47526	1	1.54442	0.172136	1
Arhgef7	0.990693	0.97838	1	0.674303	0.193747	1	0.679416	0.228416	1
Arhgef9	0.505791	0.143294	0.778531	0.867026	0.745674	1	1.70693	0.218319	1
Arid1a	1.06629	0.857475	1	1.09661	0.779292	1	1.02742	0.937168	1
Arid1b	0.79238	0.476692	1	0.948781	0.872595	1	1.19554	0.609215	1
Arid2	0.864815	0.62873	1	1.04765	0.872029	1	1.20843	0.549687	1
Arid3a	0.852972	0.657091	1	1.01626	0.965073	1	1.19058	0.603378	1
Arid3b	0.821412	0.526786	1	1.65672	0.0980194	0.749361	2.01255	0.0377456	0.55316
Arid3c	1	1	1	1	1	1	1	1	1
Arid4a	0.668196	0.258424	0.988341	1.08963	0.769988	1	1.62539	0.192942	1
Arid4b	0.686441	0.227302	0.939785	0.844123	0.572141	1	1.22539	0.533482	1
Arid5a	0.742557	0.415066	1	1.10635	0.781585	1	1.48899	0.249167	1
Arid5b	0.521757	0.0872995	0.614807	0.706074	0.229574	1	1.34949	0.443013	1
Arih1	0.750422	0.409435	1	0.948936	0.8863	1	1.26349	0.519768	1
Arih2	0.979834	0.95574	1	0.987139	0.965207	1	1.00425	0.992123	1
Arl1	0.846217	0.596484	1	0.717253	0.275001	1	0.846131	0.598088	1
Arl10	1.05046	0.890436	1	1.18052	0.600408	1	1.11988	0.742916	1
Arl11	2.52928	0.00313764	0.0869456	2.63693	0.0013073	0.0396603	1.03969	0.90708	1
Arl13a	0.0407447	0.0487284	0.457147	1.1594	1	1	32.0624	0.0192141	0.386931
Arl13b	0.666721	0.236604	0.953839	0.714979	0.264713	1	1.06999	0.851072	1
Arl14	1	1	1	1	1	1	1	1	1
Arl14ep	0.999317	1	1	0.866068	0.637445	1	0.864666	0.684262	1
Arl14epl	0.375909	0.653739	1	0.3035	0.652472	1	0.816435	1	1
Arl15	0.600253	0.10694	0.674619	0.616064	0.10788	0.795727	1.02398	0.945377	1
Arl16	1.07548	0.839009	1	1.82672	0.0714411	0.628101	1.69067	0.108484	0.901207
Arl2	1.89873	0.0402483	0.412369	1.18057	0.58466	1	0.620498	0.139766	1
Arl2bp	1.07195	0.866783	1	1.205	0.682284	1	1.11774	0.803242	1
Arl3	1.16148	0.684571	1	1.13239	0.679435	1	0.97137	0.940802	1
Arl4a	1.44151	0.271668	0.998342	1.34107	0.343364	1	0.92892	0.822936	1
Arl4c	0.497772	0.0821081	0.599202	1.03079	0.932755	1	2.06351	0.0868207	0.833698
Arl4d	0.42053	0.0111604	0.194712	0.318598	0.000719765	0.024799	0.755698	0.481186	1
Arl5a	0.792649	0.450525	1	0.883572	0.676469	1	1.11216	0.742666	1
Arl5b	0.776805	0.440715	1	0.89134	0.716285	1	1.14316	0.700408	1
Arl5c	0.310933	0.0565708	0.491253	0.520978	0.269453	1	1.66063	0.146817	1
Arl6	0.834522	0.573962	1	1.10918	0.733418	1	1.32398	0.383567	1
Arl6ip1	0.96195	0.898804	1	0.972077	0.922403	1	1.00722	0.982366	1
Arl6ip4	1.7785	0.0588199	0.500317	1.21506	0.514922	1	0.681052	0.243316	1
Arl6ip5	0.998357	0.996129	1	1.07204	0.808437	1	1.07081	0.829488	1
Arl6ip6	0.938234	0.837634	1	0.883097	0.67377	1	0.938747	0.848129	1
Arl8a	0.764845	0.452144	1	0.989199	0.977139	1	1.28699	0.445341	1
Arl8b	1.00537	0.986186	1	0.902966	0.724265	1	0.896021	0.730458	1
Arl9	1	1	1	1	1	1	1	1	1
Armc1	1.43444	0.247472	0.970284	1.04209	0.891017	1	0.725026	0.315607	1
Armc10	0.90099	0.730484	1	1.03168	0.913582	1	1.14189	0.677806	1
Armc12	1	1	1	1	1	1	1	1	1
Armc2	0.454337	0.0370076	0.395346	0.455216	0.113887	0.823145	0.996543	1	1
Armc3	0.75303	0.451939	1	1.76697	0.0651254	0.59288	2.33708	0.0263479	0.458977
Armc4	1	1	1	1	1	1	1	1	1
Armc5	1.0052	0.990519	1	1.11563	0.795705	1	1.10981	0.7853	1
Armc6	2.36234	0.0107706	0.191477	1.46409	0.371535	1	0.618365	0.282634	1
Armc7	0.70164	0.296694	1	0.841791	0.709404	1	1.19906	0.714006	1
Armc8	1.17068	0.610778	1	0.902491	0.727421	1	0.7681	0.405976	1
Armc9	2.24752	0.0203334	0.278154	1.45642	0.286193	1	0.645431	0.270819	1
Armcx1	0.83411	0.54855	1	1.06181	0.836974	1	1.26952	0.456657	1
Armcx2	0.566292	0.109263	0.680705	0.709528	0.303246	1	1.25163	0.500433	1
Armcx3	0.926349	0.810206	1	1.1021	0.750901	1	1.18773	0.587695	1
Armcx4	1.37215	0.469892	1	1.50831	0.330881	1	1.09244	0.828128	1
Armcx5	0.431627	0.04163	0.422449	0.758344	0.377663	1	1.74947	0.175235	1
Armcx6	0.685677	0.294447	1	0.820988	0.570749	1	1.19165	0.630918	1
Arnt	1.04905	0.883891	1	0.929047	0.807603	1	0.883581	0.723188	1
Arnt2	1	1	1	21.5828	0.0920256	0.720418	21.259	0.0974539	0.867532
Arntl	0.510549	0.125489	0.729031	0.560488	0.0597896	0.562952	1.09383	0.841706	1
Arntl2	0.335059	0.490986	1	0.129767	0.107409	0.794512	0.408316	0.655951	1
Arpc1a	1.21575	0.524438	1	1.16863	0.587161	1	0.958327	0.895811	1
Arpc1b	1.09716	0.777013	1	1.16686	0.626531	1	1.06216	0.848978	1
Arpc2	0.938915	0.83312	1	1.01921	0.947443	1	1.08201	0.803425	1
Arpc3	1.20441	0.569826	1	1.15007	0.656564	1	0.951077	0.883965	1
Arpc4	1.0962	0.769118	1	1.01911	0.950121	1	0.928049	0.812478	1
Arpc5	1.03912	0.897745	1	0.924685	0.785406	1	0.887612	0.706258	1
Arpc5l	0.940008	0.841443	1	0.872755	0.656315	1	0.92549	0.820516	1
Arpp19	1.05725	0.862434	1	0.891192	0.697147	1	0.840134	0.608852	1
Arpp21	0.120183	0.166269	0.822019	0.553479	0.643762	1	4.46172	0.10307	0.881515
Arr3	4.96871	1	1	8.16646	0.516251	1	1.46764	1	1
Arrb1	1.30988	0.439963	1	0.958404	0.894163	1	0.730498	0.384744	1
Arrb2	1.07776	0.814404	1	1.26283	0.423047	1	1.16869	0.642103	1
Arrdc1	0.939336	0.849029	1	1.06108	0.846691	1	1.12776	0.715238	1
Arrdc2	1.55342	0.214424	0.916277	1.15356	0.688983	1	0.741932	0.381482	1
Arrdc3	0.876558	0.664928	1	0.929746	0.816991	1	1.05743	0.870864	1
Arrdc4	0.649953	0.336446	1	0.775511	0.495389	1	1.18694	0.672525	1
Arrdc5	0.20009	1	1	0.179173	1	1	1	1	1
Arsa	1.26416	0.464003	1	0.872736	0.677927	1	0.689302	0.270357	1
Arsb	0.544523	0.0630344	0.518306	1.03994	0.906452	1	1.90342	0.0792914	0.800034
Arsg	1.90232	0.092341	0.632576	1.66706	0.118074	0.841945	0.872828	0.720876	1
Arsi	1	1	1	1	1	1	1	1	1
Arsj	1	1	1	1	1	1	1	1	1
Arsk	0.658961	0.198923	0.88748	0.969878	0.926604	1	1.46849	0.300733	1
Art1	1.28564	0.767626	1	0.80872	0.866277	1	0.638361	0.63732	1
Art2a-ps	0.415404	0.207032	0.902288	0.037514	9.03908e-05	0.00483187	0.0907359	0.0511633	0.650613
Art2b	0.426809	0.0343593	0.377888	0.278046	0.0226479	0.308103	0.647162	0.492509	1
Art3	0.191606	0.00814944	0.162571	0.33001	0.0594612	0.560574	1.73789	0.41829	1
Art4	0.797171	0.464792	1	0.686393	0.392315	1	0.858637	0.742727	1
Art5	1.97601	0.128357	0.737437	2.38785	0.0337122	0.397936	1.21183	0.679062	1
Artn	0.20326	1	1	0.18163	1	1	1	1	1
Arv1	1.18934	0.608691	1	0.906233	0.778846	1	0.758666	0.476007	1
Arvcf	1.27441	0.520988	1	1.46427	0.402286	1	1.14619	0.782113	1
Arx	0.557179	1	1	58.1938	0.000345153	0.0137356	110.143	0.000278	0.0243224
Arxes1	0.131211	0.00286118	0.0814093	0.105518	0.00423586	0.0997477	0.817801	1	1
Arxes2	0.910047	0.775523	1	0.850167	0.631634	1	0.932281	0.844809	1
As3mt	0.614705	0.106286	0.67268	0.98119	0.952361	1	1.59188	0.174532	1
Asah1	0.559383	0.0580558	0.498596	0.819549	0.499587	1	1.46128	0.250251	1
Asah2	0.597386	0.125948	0.730704	0.733093	0.31192	1	1.22418	0.579465	1
Asap1	1.06466	0.834939	1	0.876304	0.675337	1	0.820997	0.565246	1
Asap2	0.884278	0.718275	1	1.14279	0.710874	1	1.2879	0.523926	1
Asap3	1.24104	0.786081	1	0.978923	1	1	0.77409	0.671713	1
Asb1	1.30697	0.51899	1	1.61544	0.142172	0.945382	1.23083	0.626032	1
Asb10	16.2473	0.279609	0.998342	11.495	0.276718	1	0.622002	0.726363	1
Asb11	0.20009	1	1	2.0585	1	1	11.3436	0.521143	1
Asb12	1	1	1	1	1	1	1	1	1
Asb13	0.697778	0.235059	0.952799	0.814608	0.495213	1	1.16429	0.646548	1
Asb14	0.0124913	0.00863833	0.16844	0.508808	0.471718	1	46.1999	0.00451168	0.183939
Asb15	0.112077	0.517543	1	0.0990947	0.516119	1	1	1	1
Asb16	4.88974	0.266363	0.998342	2.12241	0.648589	1	0.425063	0.570997	1
Asb17	26.945	4.19727e-07	9.24984e-05	0.133711	0.0807598	0.684028	0.00488924	3.94739e-12	5.76318e-09
Asb18	1	1	1	14.905	0.278346	1	14.6957	0.2836	1
Asb2	0.0173333	0.00127256	0.0446352	1.62649	0.35914	1	105.781	2.24482e-05	0.00314006
Asb3	0.985754	0.972747	1	1.23819	0.541184	1	1.25547	0.523088	1
Asb4	0.0173618	8.4835e-11	6.39273e-08	0.0538689	6.17015e-07	8.23627e-05	3.17586	0.302698	1
Asb5	1	1	1	59.4653	0.00969394	0.176638	58.7418	0.0130313	0.314475
Asb6	1.03672	0.924437	1	0.972095	0.94106	1	0.937543	0.846701	1
Asb7	0.804631	0.483255	1	1.11192	0.741896	1	1.37709	0.362691	1
Asb8	0.838545	0.580401	1	1.01055	0.973017	1	1.20299	0.564863	1
Asb9	1	1	1	1	1	1	1	1	1
Ascc1	0.97744	0.9421	1	1.05597	0.857144	1	1.0782	0.817093	1
Ascc2	1.25641	0.449947	1	0.996053	0.99067	1	0.790749	0.46007	1
Ascc3	1.08011	0.80039	1	0.952719	0.872804	1	0.879932	0.69878	1
Ascl1	1	1	1	1	1	1	1	1	1
Ascl2	1.08062	1	1	1.06045	1	1	0.996233	1	1
Ascl3	1	1	1	1	1	1	1	1	1
Ascl4	1	1	1	1	1	1	1	1	1
Ascl5	1	1	1	1	1	1	1	1	1
Asf1a	1.72209	0.0794269	0.587156	1.1383	0.660507	1	0.658606	0.191211	1
Asf1b	1.73012	0.105914	0.671595	0.982017	0.954946	1	0.565219	0.0888313	0.84225
Asgr1	0.392989	0.172616	0.831724	0.00590795	3.24636e-07	4.97803e-05	0.015477	0.00677893	0.223351
Asgr2	0.110352	0.519006	1	3.3064	0.384947	1	33.9206	0.0330179	0.512762
Ash1l	0.611648	0.113051	0.691873	0.882403	0.665432	1	1.43886	0.268949	1
Ash2l	1.81828	0.08313	0.603094	1.1388	0.737482	1	0.623283	0.216067	1
Asic1	1.54066	0.352555	1	1.11152	0.901739	1	0.717339	0.500486	1
Asic2	1	1	1	1	1	1	1	1	1
Asic3	0.363438	0.362461	1	0.409045	0.42666	1	1.13091	1	1
Asic4	0.0285561	0.0334063	0.370371	0.025062	0.0249279	0.328065	1	1	1
Asic5	1	1	1	1	1	1	1	1	1
Asl	1.24548	0.504682	1	1.3493	0.357364	1	1.07948	0.833739	1
Asna1	1.69634	0.115438	0.696374	0.981367	0.956847	1	0.575947	0.117162	0.932825
Asns	1.58006	0.213939	0.915815	0.585894	0.077483	0.666913	0.369356	0.00877449	0.256215
Asnsd1	1.07129	0.8198	1	1.10244	0.733872	1	1.02641	0.934957	1
Aspa	1.4586	0.335246	1	1.19994	0.599691	1	0.821911	0.612924	1
Aspdh	1	1	1	11.495	0.276718	1	11.3436	0.521143	1
Aspg	4.96871	1	1	1	1	1	0.181511	1	1
Asph	1.11504	0.723695	1	0.649401	0.17167	1	0.58119	0.112162	0.914746
Asphd1	1.84889	1	1	0.179173	1	1	0.0963083	0.519241	1
Asphd2	0.0757805	0.280698	0.998342	0.0668715	0.27916	1	1	1	1
Aspm	1.58408	0.177208	0.841529	0.651642	0.286155	1	0.410744	0.0356352	0.533957
Aspn	1.57966	0.538413	1	0.914768	1	1	0.581779	0.411889	1
Asprv1	0.635882	0.546233	1	0.00523921	1.43902e-07	2.41707e-05	0.00842773	0.00260981	0.133842
Aspscr1	1.01426	0.968263	1	0.930598	0.840993	1	0.916909	0.799016	1
Asrgl1	1.36979	0.298149	1	1.14459	0.637982	1	0.833123	0.566356	1
Ass1	2.7544	0.00345358	0.0928372	1.12639	0.686299	1	0.408011	0.0122307	0.309625
Aste1	1.03631	0.917284	1	0.960033	0.899122	1	0.92496	0.821019	1
Astl	0.426923	0.503879	1	1.97957	0.432571	1	4.66479	0.060854	0.704383
Astn1	0.110352	0.519006	1	0.0977524	0.517756	1	1	1	1
Astn2	1	1	1	8.16646	0.516251	1	8.09015	0.519259	1
Asun	0.992561	0.982939	1	0.917938	0.774325	1	0.923036	0.807645	1
Asxl1	1.04974	0.873563	1	1.03963	0.895071	1	0.987634	0.970569	1
Asxl2	0.91689	0.785241	1	0.862692	0.628024	1	0.939	0.851267	1
Asxl3	0.20009	1	1	0.179173	1	1	1	1	1
Asz1	1	1	1	28.0691	0.0381328	0.43234	27.6501	0.0655405	0.720368
Atad1	0.772241	0.393627	1	0.754245	0.329828	1	0.973356	0.93221	1
Atad2	1.03914	0.898148	1	0.765631	0.357595	1	0.73481	0.334471	1
Atad2b	1.04663	0.906824	1	1.32406	0.406931	1	1.25865	0.501774	1
Atad3a	1.43493	0.263638	0.998342	0.873105	0.634783	1	0.606583	0.139764	1
Atad5	1.29673	0.40134	1	0.789736	0.421569	1	0.607624	0.123456	0.951166
Atat1	0.771683	0.479263	1	1.06878	0.854963	1	1.38422	0.357846	1
Atcay	0.20009	1	1	0.179173	1	1	1	1	1
Ate1	0.709498	0.292353	1	0.861039	0.637449	1	1.21187	0.547218	1
Atf1	1.2155	0.519749	1	1.05285	0.862658	1	0.864088	0.655211	1
Atf2	0.666667	0.202259	0.894167	0.907652	0.748539	1	1.35907	0.341777	1
Atf3	0.131445	2.48261e-05	0.00232906	0.475143	0.13324	0.908759	3.61601	0.00953951	0.265605
Atf4	0.584	0.0760143	0.574286	0.899889	0.719151	1	1.53643	0.188975	1
Atf5	0.833561	0.589734	1	0.651788	0.174002	1	0.780339	0.473	1
Atf6	0.964069	0.911846	1	1.28591	0.384417	1	1.3306	0.40573	1
Atf6b	1.51603	0.214114	0.916194	1.25613	0.504818	1	0.827673	0.576039	1
Atf7	0.727444	0.317366	1	0.995892	0.991762	1	1.36648	0.338539	1
Atf7ip	0.942788	0.854278	1	0.96821	0.912231	1	1.02473	0.941796	1
Atf7ip2	0.32998	0.096906	0.640324	0.67544	0.650885	1	1.92348	0.51739	1
Atg10	0.791298	0.448171	1	1.22652	0.526229	1	1.54505	0.213663	1
Atg12	0.733617	0.302055	1	0.91265	0.74993	1	1.24026	0.497206	1
Atg13	1.02019	0.953922	1	0.968023	0.922279	1	0.947731	0.875738	1
Atg14	1.04103	0.899015	1	1.04682	0.894721	1	1.00272	0.995354	1
Atg16l1	0.993011	0.984797	1	0.931913	0.808397	1	0.935963	0.839022	1
Atg16l2	0.918489	0.804391	1	1.20764	0.526318	1	1.31136	0.440921	1
Atg2a	0.805735	0.519276	1	1.26861	0.479794	1	1.57277	0.174562	1
Atg2b	1.08962	0.787064	1	0.943765	0.844554	1	0.86318	0.656799	1
Atg3	1.21809	0.565022	1	0.8724	0.671631	1	0.712943	0.296563	1
Atg4a	0.76398	0.402892	1	0.955688	0.883957	1	1.24875	0.495525	1
Atg4b	0.891972	0.736376	1	1.01989	0.951656	1	1.1421	0.68233	1
Atg4c	1.07087	0.849182	1	1.0514	0.887117	1	0.981257	0.956009	1
Atg4d	1.13093	0.745047	1	0.808747	0.5757	1	0.714669	0.381024	1
Atg5	1.022	0.94326	1	0.967937	0.911636	1	0.944712	0.859162	1
Atg7	1.05912	0.855661	1	1.70049	0.0680964	0.609476	1.60169	0.150703	1
Atg9a	1.0385	0.911997	1	1.10158	0.764782	1	1.05899	0.874841	1
Atg9b	2.15949	0.0610703	0.511356	1.59439	0.16441	1	0.737224	0.467582	1
Athl1	1.02503	0.938699	1	1.16772	0.593616	1	1.13534	0.701641	1
Atic	1.29163	0.431062	1	0.947964	0.860334	1	0.730976	0.337797	1
Atl1	0.895576	0.891272	1	0.422716	0.0862668	0.709319	0.462821	0.324173	1
Atl2	1.29385	0.4565	1	0.962678	0.912006	1	0.743391	0.35145	1
Atl3	0.908292	0.747888	1	0.98323	0.9529	1	1.07952	0.808692	1
Atm	0.842147	0.605389	1	1.01528	0.963997	1	1.20407	0.568067	1
Atmin	0.880741	0.714319	1	1.32508	0.375873	1	1.49775	0.233587	1
Atn1	0.931691	0.822524	1	1.21205	0.51072	1	1.29776	0.424606	1
Atoh1	0.191933	0.144115	0.779891	0.00917298	0.00395301	0.0941507	0.0449089	0.160888	1
Atoh7	1	1	1	1	1	1	1	1	1
Atoh8	1	1	1	101.091	0.000223425	0.00981055	100.16	0.000375776	0.0313504
Atox1	1.4909	0.320866	1	1.74449	0.128795	0.888033	1.16529	0.731273	1
Atp10a	1.11954	0.71951	1	1.33512	0.371154	1	1.1881	0.622008	1
Atp10b	0.466388	0.251762	0.976936	0.799845	0.732634	1	1.71674	0.452026	1
Atp10d	0.519459	0.0861961	0.612076	0.807792	0.485451	1	1.55226	0.256792	1
Atp11a	0.541906	0.0522522	0.473105	1.03547	0.908628	1	1.90493	0.0501974	0.643938
Atp11b	0.814123	0.50878	1	0.943655	0.848861	1	1.15705	0.647777	1
Atp11c	0.681062	0.23193	0.948246	0.699887	0.242009	1	1.02586	0.938779	1
Atp12a	0.54801	1	1	0.0977524	0.517756	1	0.181511	1	1
Atp13a1	1.51285	0.227515	0.940395	1.10474	0.733538	1	0.728598	0.370271	1
Atp13a2	1.49672	0.347506	1	1.21118	0.593774	1	0.809027	0.590887	1
Atp13a3	2.00432	0.0223597	0.29473	0.816754	0.492276	1	0.406392	0.00626846	0.219208
Atp13a4	0.20009	1	1	0.179173	1	1	1	1	1
Atp13a5	1	1	1	1	1	1	1	1	1
Atp1a1	0.922366	0.811515	1	0.926562	0.820361	1	0.999844	0.999993	1
Atp1a2	2.04411	0.169105	0.825055	2.87117	0.0115346	0.200058	1.4018	0.484527	1
Atp1a3	4.15407	0.111074	0.686064	6.85588	0.00338294	0.0838022	1.62418	0.480312	1
Atp1a4	0.0383374	0.062993	0.518306	0.033677	0.040795	0.446768	1	1	1
Atp1b1	0.196642	0.0287181	0.341055	0.139066	0.00431346	0.100662	0.69563	0.512928	1
Atp1b2	11.5387	6.31045e-13	1.47412e-09	0.368736	0.02947	0.366375	0.0318995	2.3016e-10	2.33762e-07
Atp1b3	1.11003	0.734587	1	0.816989	0.512166	1	0.73337	0.356401	1
Atp1b4	1	1	1	1	1	1	1	1	1
Atp2a1	1.02723	1	1	1.92122	0.257491	1	1.81387	0.34533	1
Atp2a2	1.28779	0.409534	1	0.949525	0.860958	1	0.735757	0.334973	1
Atp2a3	0.6145	0.116456	0.699333	1.16237	0.634513	1	1.88541	0.0688145	0.741255
Atp2b1	0.6153	0.119933	0.713018	0.687908	0.214021	1	1.11434	0.747616	1
Atp2b2	0.00712646	9.3269e-07	0.000177135	0.0286843	1.48308e-06	0.000178581	4.58607	1	1
Atp2b3	1.84788	1	1	1.18897	1	1	0.642782	1	1
Atp2b4	0.573554	0.0727361	0.561577	0.849387	0.572971	1	1.47721	0.231321	1
Atp2c1	1.14233	0.677117	1	1.00244	0.994901	1	0.874231	0.682481	1
Atp2c2	1.55476	0.483136	1	1.70726	0.326176	1	1.09819	0.958089	1
Atp4a	0.598866	0.503007	1	1.35938	0.566915	1	2.24965	0.342152	1
Atp4b	0.227659	0.286372	1	0.323434	0.381104	1	1.44258	1	1
Atp5a1	1.28405	0.40701	1	0.929446	0.7968	1	0.721879	0.305815	1
Atp5b	1.41883	0.263883	0.998342	0.953625	0.868725	1	0.670492	0.222327	1
Atp5c1	1.257	0.446084	1	1.07885	0.791022	1	0.855981	0.62449	1
Atp5d	1.60836	0.141409	0.773246	1.32093	0.369738	1	0.820036	0.532315	1
Atp5e	1.67646	0.198764	0.887304	1.67261	0.15704	0.983838	0.993584	0.988716	1
Atp5f1	1.26811	0.429898	1	1.02549	0.929664	1	0.806284	0.49781	1
Atp5g1	2.40258	0.0110955	0.194712	1.22998	0.532767	1	0.509809	0.066784	0.729348
Atp5g2	1.34717	0.414538	1	1.41578	0.310859	1	1.04672	0.909583	1
Atp5g3	1.57686	0.242467	0.963286	1.1173	0.770507	1	0.705134	0.404992	1
Atp5h	1.53196	0.250499	0.974303	1.29706	0.446088	1	0.84315	0.669972	1
Atp5j	1.61861	0.141828	0.774273	1.20851	0.547461	1	0.743838	0.401865	1
Atp5j2	1.69585	0.194812	0.879722	1.33967	0.444502	1	0.786087	0.577565	1
Atp5k	2.07606	0.143187	0.778233	1.48394	0.398802	1	0.710833	0.535442	1
Atp5l	1.53692	0.263386	0.998342	1.3281	0.441325	1	0.860244	0.720827	1
Atp5o	1.58275	0.178005	0.843374	1.19543	0.604954	1	0.75203	0.441326	1
Atp5s	0.827774	0.5357	1	1.00356	0.991965	1	1.20964	0.564553	1
Atp5sl	1.0525	0.870318	1	1.0445	0.883333	1	0.990254	0.976534	1
Atp6ap1	1.00342	0.991459	1	1.02289	0.942836	1	1.0165	0.963272	1
Atp6ap1l	1	1	1	4.54297	1	1	4.49804	1	1
Atp6ap2	0.780207	0.405388	1	1.031	0.916871	1	1.31786	0.390508	1
Atp6v0a1	1.11243	0.764829	1	0.747554	0.429693	1	0.669761	0.320045	1
Atp6v0a2	0.885932	0.725378	1	0.780472	0.432524	1	0.879566	0.714862	1
Atp6v0a4	3.32532	0.277975	0.998342	0.0281345	0.0277931	0.353845	0.00867508	0.00276817	0.137869
Atp6v0b	1.11173	0.735246	1	1.08312	0.779792	1	0.97155	0.930622	1
Atp6v0c	1.09034	0.909592	1	1.23513	0.733769	1	1.14135	0.83031	1
Atp6v0c-ps2	1.02523	1	1	0.40257	0.424977	1	0.383732	0.377885	1
Atp6v0d1	0.953173	0.873666	1	0.982087	0.950642	1	1.02722	0.933513	1
Atp6v0d2	0.20009	1	1	37.9382	2.24839e-06	0.000251303	209.307	1.71134e-07	6.44791e-05
Atp6v0e	1.35903	0.339539	1	1.21916	0.507443	1	0.893725	0.735089	1
Atp6v0e2	0.176495	0.111254	0.686265	0.114984	0.0549633	0.542893	0.622002	0.726363	1
Atp6v1a	0.774531	0.394461	1	0.870734	0.632963	1	1.12099	0.721875	1
Atp6v1b1	1	1	1	8.29963	0.517398	1	8.24476	0.520658	1
Atp6v1b2	0.814991	0.494432	1	0.787569	0.437582	1	0.963668	0.912837	1
Atp6v1c1	1.14965	0.649137	1	0.938132	0.825443	1	0.814019	0.521666	1
Atp6v1c2	0.757201	1	1	1.10687	1	1	1.46522	0.762626	1
Atp6v1d	0.992001	0.980222	1	0.976702	0.934705	1	0.981769	0.957215	1
Atp6v1e1	1.01783	0.953397	1	1.10787	0.719693	1	1.08526	0.795576	1
Atp6v1e2	1	1	1	1	1	1	1	1	1
Atp6v1f	1.24029	0.50734	1	1.38034	0.268545	1	1.1097	0.762187	1
Atp6v1g1	1.05661	0.856377	1	1.08819	0.768837	1	1.02738	0.932546	1
Atp6v1g2	0.72217	0.403473	1	1.42064	0.340425	1	1.95722	0.0448879	0.608867
Atp6v1g3	0.20009	1	1	0.179173	1	1	1	1	1
Atp6v1h	0.856391	0.614636	1	0.914346	0.759748	1	1.06533	0.843368	1
Atp7a	0.380788	0.00623133	0.138213	0.751615	0.371826	1	1.97097	0.0528294	0.660297
Atp7b	6.755	0.0141419	0.224039	1.26222	0.762132	1	0.185653	1.95959e-05	0.002879
Atp8a1	0.967377	0.912208	1	0.960031	0.9023	1	0.989626	0.977266	1
Atp8a2	0.152618	0.00361923	0.0963718	1.27206	0.720836	1	8.68225	0.00443874	0.182873
Atp8b1	2.0617	0.510771	1	0.579032	0.635164	1	0.276279	0.259151	1
Atp8b2	0.50291	0.0252271	0.320448	0.777882	0.444746	1	1.54226	0.224755	1
Atp8b3	1	1	1	4.54297	1	1	4.49804	1	1
Atp8b4	4.34869	0.000413976	0.0200217	11.428	8.90657e-08	1.63825e-05	2.61353	0.0172383	0.362451
Atp8b5	0.827177	0.664665	1	3.46677	0.00244232	0.0655586	4.19252	0.00570928	0.208615
Atp9a	0.406299	0.0162068	0.243937	0.640837	0.271326	1	1.58098	0.294718	1
Atp9b	0.742979	0.333175	1	0.873323	0.647336	1	1.17292	0.616754	1
Atpaf1	1.02592	0.941079	1	0.943685	0.843384	1	0.917608	0.810441	1
Atpaf2	1.31391	0.366208	1	0.983456	0.958515	1	0.746782	0.385831	1
Atpbd4	0.809654	0.493193	1	0.79297	0.43294	1	0.976175	0.941785	1
Atpif1	2.44812	0.0138307	0.220386	1.44975	0.22796	1	0.589987	0.163135	1
Atr	1.24912	0.463319	1	0.812979	0.471277	1	0.649018	0.177777	1
Atraid	0.9267	0.8007	1	1.05881	0.847117	1	1.13915	0.688718	1
Atrip	0.931912	0.821619	1	1.08079	0.79835	1	1.15728	0.662048	1
Atrn	0.728947	0.35383	1	0.991713	0.981469	1	1.35439	0.349416	1
Atrnl1	1.15046	0.706335	1	0.602525	0.172962	1	0.521273	0.0974577	0.867532
Atrx	0.764533	0.399539	1	0.966317	0.905551	1	1.25999	0.491813	1
Atxn1	0.750576	0.361108	1	1.10756	0.724489	1	1.4718	0.245574	1
Atxn10	0.902568	0.739495	1	1.01518	0.958747	1	1.12167	0.726757	1
Atxn1l	1.28012	0.56858	1	1.83107	0.0842774	0.701218	1.42333	0.390871	1
Atxn2	1.26702	0.471958	1	1.31608	0.371477	1	1.03696	0.913979	1
Atxn2l	1.41539	0.311959	1	0.92102	0.797821	1	0.647792	0.185933	1
Atxn3	0.903179	0.751723	1	1.10208	0.736082	1	1.21692	0.561339	1
Atxn7	0.881884	0.691636	1	1.24752	0.456085	1	1.40941	0.288751	1
Atxn7l1	0.908959	0.753674	1	1.02812	0.923745	1	1.12747	0.706538	1
Atxn7l2	0.981303	0.96169	1	1.08093	0.802752	1	1.0991	0.790785	1
Atxn7l3	1.18597	0.597483	1	1.03246	0.917869	1	0.868809	0.675056	1
Atxn7l3b	1.03517	0.913063	1	1.09206	0.760354	1	1.05225	0.87778	1
AU015228	0.20009	1	1	1.44039	1	1	7.9446	0.520286	1
AU015836	0.20009	1	1	0.179173	1	1	1	1	1
AU016765	1	1	1	1	1	1	1	1	1
AU018091	0.755062	0.769807	1	0.887178	0.916059	1	1.18982	0.906096	1
AU018829	1	1	1	1	1	1	1	1	1
AU019823	1.05585	0.87797	1	1.40907	0.256841	1	1.32927	0.410796	1
AU019990	3.93708	0.219087	0.92447	6.79483	0.0484597	0.498248	1.77147	0.416754	1
AU021063	1	1	1	1	1	1	1	1	1
AU021092	1	1	1	1	1	1	1	1	1
AU022252	1.52573	0.27772	0.998342	1.53143	0.233669	1	1.0027	1	1
AU022751	8.82764	0.518337	1	14.905	0.278346	1	1.49189	1	1
AU022754	0.604056	0.319982	1	0.561082	0.282824	1	0.93126	1	1
AU022793	1	1	1	1	1	1	1	1	1
AU023762	1.00773	1	1	0.786711	0.46267	1	0.778233	0.481927	1
AU023871	29.9127	0.0588344	0.500317	52.7686	0.0127628	0.212845	1.67405	0.60525	1
AU040320	0.884347	0.702647	1	1.29166	0.402759	1	1.45472	0.247385	1
AU040972	0.580067	0.548697	1	1.24887	0.849881	1	2.13572	0.231027	1
AU041133	1.0897	0.79325	1	1.22672	0.505114	1	1.12223	0.735053	1
Auh	1.27611	0.422376	1	1.30032	0.366284	1	1.01595	0.962602	1
Aup1	1.28087	0.422898	1	1.01359	0.963028	1	0.789221	0.466229	1
Aurka	1.82384	0.0690431	0.54623	0.826291	0.546167	1	0.451436	0.0255497	0.452152
Aurkaip1	1.6033	0.144663	0.780805	1.2331	0.475988	1	0.767241	0.435477	1
Aurkb	2.35558	0.0119641	0.202684	0.897643	0.711199	1	0.379963	0.00714703	0.228809
Aurkc	1.079	1	1	0.735848	0.836857	1	0.676738	0.825278	1
Auts2	0.802001	0.576672	1	2.99251	0.00059959	0.0212218	3.72048	0.0005544	0.043901
AV039307	0.731731	0.546395	1	0.890166	0.802608	1	1.22291	0.790013	1
AV051173	1.0344	1	1	2.0165	0.443843	1	1.92783	0.324278	1
AV320801	1	1	1	1	1	1	1	1	1
Aven	2.04938	0.164237	0.816626	0.902484	0.797814	1	0.437019	0.113978	0.922249
Avil	0.20083	0.0131483	0.212726	0.346777	0.0833752	0.698045	1.68607	0.434802	1
Avl9	0.681459	0.211843	0.911225	0.874351	0.679843	1	1.28006	0.48347	1
Avp	1	1	1	4.54297	1	1	4.49804	1	1
Avpi1	0.876368	0.691269	1	1.2247	0.51491	1	1.39515	0.309044	1
Avpr1a	0.0574437	0.159667	0.806796	0.0505875	0.0916843	0.720418	1	1	1
Avpr1b	5.2197	1	1	4.61808	1	1	0.788741	1	1
Avpr2	0.826642	0.719778	1	0.320816	0.148963	0.968984	0.396235	0.290543	1
AW011738	0.526125	0.237925	0.956615	0.30954	0.000889901	0.0292387	0.589981	0.380761	1
AW046200	0.552616	0.229013	0.94387	0.130673	0.000201882	0.00905562	0.236266	0.00391186	0.172417
AW112010	0.871541	0.664711	1	1.28365	0.433763	1	1.46716	0.264939	1
AW146154	1.05003	0.897812	1	1.23496	0.470922	1	1.17269	0.690715	1
AW209491	1.5113	0.238923	0.958652	1.69811	0.0844993	0.701708	1.12087	0.758815	1
AW495222	1	1	1	1	1	1	1	1	1
AW549542	0.0792726	0.279357	0.998342	0.0696093	0.277535	1	1	1	1
AW549877	0.665433	0.180894	0.850478	0.658809	0.183838	1	0.987658	0.97254	1
AW551984	1	1	1	1	1	1	1	1	1
AW554918	0.570762	0.178283	0.844081	0.79437	0.494385	1	1.38999	0.430427	1
Awat1	1	1	1	1	1	1	1	1	1
Awat2	0.576475	0.241742	0.962356	0.532737	0.515366	1	0.902834	0.946225	1
Axin1	0.948809	0.887919	1	1.02848	0.938666	1	1.083	0.838732	1
Axin2	0.21228	0.0103905	0.187575	1.17363	0.811784	1	5.50712	0.00393273	0.173011
Axl	0.198594	0.00116885	0.0420713	0.326725	0.000485294	0.0180517	1.63832	0.30388	1
AY074887	1.12047	0.723543	1	1.02638	0.941576	1	0.913664	0.791145	1
AY358078	1	1	1	1	1	1	1	1	1
AY512915	1	1	1	1	1	1	1	1	1
AY512931	0.66962	0.391824	1	1.05943	0.955722	1	1.57887	0.336753	1
AY761184	1	1	1	1	1	1	1	1	1
AY761185	1	1	1	1	1	1	1	1	1
Aym1	0.20009	1	1	0.179173	1	1	1	1	1
Azgp1	0.20009	1	1	0.179173	1	1	1	1	1
Azi1	1.80885	0.0981112	0.645409	1.18775	0.616736	1	0.655836	0.223994	1
Azi2	0.986484	0.965821	1	0.888792	0.691328	1	0.898169	0.74696	1
Azin1	1.2118	0.528887	1	0.966782	0.907432	1	0.795081	0.470311	1
B020004C17Rik	0.458258	0.198128	0.886061	0.721817	0.659474	1	1.59638	0.483227	1
B020004J07Rik	0.666615	1	1	0.765324	0.722568	1	1.14958	1	1
B020014A21Rik	0.692653	0.439451	1	0.807643	0.60386	1	1.1591	0.76628	1
B020018J22Rik	0.994221	1	1	0.179173	1	1	0.181511	1	1
B020031M17Rik	1	1	1	1	1	1	1	1	1
B130006D01Rik	0.889964	0.778662	1	1.07111	0.869022	1	1.19861	0.632056	1
B130024G19Rik	1	1	1	1	1	1	1	1	1
B130034C11Rik	1.35709	0.415684	1	1.44119	0.312272	1	1.05767	0.896091	1
B230118H07Rik	1.13949	0.675225	1	1.59135	0.110138	0.806529	1.39249	0.312242	1
B230119M05Rik	1	1	1	1	1	1	1	1	1
B230120H23Rik	0.873532	0.689548	1	1.07146	0.815751	1	1.22309	0.575324	1
B230206H07Rik	2.55008	0.451935	1	1.04251	1	1	0.406499	0.352247	1
B230208H11Rik	1.30677	0.482158	1	1.36675	0.562583	1	1.04649	0.937294	1
B230209E15Rik	4.96871	1	1	4.54297	1	1	0.816435	1	1
B230209K01Rik	1	1	1	1	1	1	1	1	1
B230214G05Rik	1	1	1	1	1	1	1	1	1
B230216G23Rik	0.99555	1	1	9.74726	0.000105972	0.00548893	9.75556	0.000290318	0.0252113
B230216N24Rik	0.346181	0.0467795	0.44783	1.17681	0.76078	1	3.4651	0.0609098	0.704383
B230217C12Rik	1.18421	0.651617	1	1.71393	0.11431	0.823622	1.44565	0.284996	1
B230217O12Rik	0.579318	0.153695	0.80141	0.933092	0.891449	1	1.602	0.330154	1
B230219D22Rik	0.991177	0.979834	1	0.918647	0.780022	1	0.923471	0.819097	1
B230312C02Rik	1	1	1	52.1601	0.002753	0.0717746	51.4482	0.00491932	0.192548
B230319C09Rik	12.5864	0.518897	1	43.4089	0.00367472	0.0891395	3.02297	0.170795	1
B230323A14Rik	1	1	1	1	1	1	1	1	1
B230378P21Rik	0.335292	0.0165697	0.246406	0.389971	0.00295072	0.0754879	1.15833	0.741899	1
B2m	1.07081	0.827175	1	1.15461	0.641582	1	1.07399	0.827124	1
B330016D10Rik	1.89957	0.238924	0.958652	1.44806	0.282792	1	0.762167	0.616035	1
B3galnt1	0.00448091	0.00346646	0.0930764	0.0558285	0.0355677	0.413569	14.6957	0.2836	1
B3galnt2	1.26771	0.455352	1	0.872414	0.699163	1	0.687179	0.302031	1
B3galt1	0.132994	0.00702432	0.148278	0.275388	0.0103814	0.184981	2.08069	0.36806	1
B3galt2	0.170261	8.51019e-05	0.00579586	0.775211	0.582682	1	4.60399	0.00487432	0.191947
B3galt4	1.53568	0.248908	0.971512	1.3046	0.461512	1	0.848941	0.621039	1
B3galt5	1	1	1	27.137	0.0327428	0.391038	26.9684	0.0362023	0.540374
B3galt6	1.87109	0.0820923	0.599202	1.19596	0.587276	1	0.636699	0.234339	1
B3galtl	0.959132	0.896276	1	0.532345	0.0347914	0.407586	0.553151	0.075728	0.780974
B3gat1	1	1	1	1	1	1	1	1	1
B3gat2	0.80056	0.582858	1	0.559755	0.106358	0.791249	0.697181	0.348032	1
B3gat3	0.81693	0.592628	1	1.58273	0.173265	1	1.92713	0.0634366	0.712247
B3gnt1	1.20063	0.583653	1	1.08791	0.817392	1	0.903658	0.801601	1
B3gnt2	1.271	0.4559	1	1.11632	0.747265	1	0.874985	0.712174	1
B3gnt3	0.225907	0.000167116	0.00980863	0.478708	0.0672036	0.605571	2.13139	0.111118	0.91122
B3gnt4	1.54957	0.370053	1	0.820971	0.696016	1	0.527148	0.135454	0.990364
B3gnt5	0.678406	0.235641	0.953151	1.09188	0.76623	1	1.60608	0.162428	1
B3gnt6	0.0222519	0.00397473	0.102033	0.0194687	0.00227411	0.0619875	1	1	1
B3gnt7	2.06422	0.0246897	0.314821	2.94	0.000964454	0.0310754	1.42107	0.301445	1
B3gnt8	0.808344	0.533205	1	0.566508	0.0837161	0.698771	0.699207	0.307084	1
B3gnt9	1.26035	0.697014	1	1.69768	0.447961	1	1.35082	0.649698	1
B3gntl1	0.692873	0.241605	0.962136	0.754595	0.346278	1	1.08681	0.800617	1
B430010I23Rik	0.759693	0.813973	1	0.846072	0.926823	1	1.09325	0.950332	1
B430212C06Rik	1.37199	0.434285	1	1.62139	0.176152	1	1.18078	0.689687	1
B430306N03Rik	0.889452	0.798102	1	1.27728	0.592873	1	1.4276	0.395333	1
B430319G15Rik	0.477729	0.296359	1	0.190946	0.0145578	0.228944	0.409803	0.371601	1
B4galnt1	1.82583	0.0760411	0.574303	1.89479	0.0441248	0.469379	1.03629	0.915274	1
B4galnt2	0.883349	0.780081	1	0.882016	0.728338	1	0.992752	1	1
B4galnt3	1	1	1	24.8485	0.0574186	0.557164	24.4736	0.0621773	0.70645
B4galnt4	0.836208	0.665036	1	1.37009	0.379075	1	1.63689	0.232516	1
B4galt1	1.1496	0.642356	1	1.22828	0.514523	1	1.06563	0.853468	1
B4galt2	5.14291	0.0136105	0.217322	2.78404	0.221752	1	0.532319	0.309054	1
B4galt3	1.05046	0.881412	1	1.032	0.922809	1	0.981153	0.954314	1
B4galt4	0.500386	0.0267382	0.328468	0.739022	0.305219	1	1.47294	0.242983	1
B4galt5	0.623933	0.179108	0.845965	0.720111	0.278894	1	1.15151	0.701391	1
B4galt6	0.542826	0.103603	0.663604	0.354257	0.00332286	0.0826645	0.650632	0.29448	1
B4galt7	1.12062	0.722733	1	1.25674	0.531738	1	1.11919	0.76832	1
B630005N14Rik	0.653775	0.170542	0.828588	0.978083	0.94103	1	1.49131	0.227859	1
B630019K06Rik	0.577214	0.29815	1	0.691233	0.281514	1	1.19503	0.740973	1
B830017H08Rik	1	1	1	1	1	1	1	1	1
B930003M22Rik	1.01087	1	1	1.01175	1	1	1.00342	1	1
B930018H19Rik	0.0460718	0.0966878	0.640257	0.183463	0.191	1	4.49804	1	1
B930025P03Rik	0.20009	1	1	0.179173	1	1	1	1	1
B930041F14Rik	0.673238	0.403185	1	1.17966	0.711921	1	1.75631	0.19279	1
B930059L03Rik	1.21603	0.772819	1	1.21162	0.709878	1	0.981369	1	1
B930092H01Rik	1	1	1	1	1	1	1	1	1
B9d1	0.583791	0.114928	0.69636	0.477921	0.0691881	0.616412	0.816845	0.64877	1
B9d2	1.40623	0.339033	1	1.74365	0.103868	0.780179	1.239	0.525325	1
Baalc	1	1	1	1	1	1	1	1	1
Baat	1	1	1	12.0477	0.277845	1	11.977	0.283043	1
Baat1	0.795958	0.865973	1	0.97046	1	1	1.21061	0.861363	1
Babam1	1.23444	0.533464	1	0.998878	0.998373	1	0.808368	0.518976	1
Bace1	0.881278	0.679844	1	1.25082	0.454075	1	1.41602	0.286673	1
Bace2	0.13953	0.0154972	0.236435	0.0371467	2.36536e-06	0.000262963	0.278081	0.291997	1
Bach1	0.7508	0.515243	1	0.992024	0.98416	1	1.31381	0.504959	1
Bach2	0.358366	0.00107197	0.0396009	0.316692	0.000714449	0.0246886	0.88123	0.729666	1
Bad	1.37216	0.301873	1	1.41684	0.23025	1	1.02939	0.929374	1
Bag1	1.72983	0.260535	0.992676	1.17972	0.716528	1	0.677388	0.372158	1
Bag2	1.96147	0.0660511	0.53334	1.06594	0.849251	1	0.542977	0.0755339	0.78074
Bag3	1.15759	0.640526	1	1.15653	0.650799	1	0.997283	0.995685	1
Bag4	2.25598	0.0586218	0.500317	1.07481	0.851622	1	0.473764	0.0559685	0.679181
Bag5	1.09095	0.774445	1	1.01571	0.958232	1	0.928696	0.818894	1
Bag6	1.03781	0.906958	1	1.18403	0.571125	1	1.1384	0.696021	1
Bahcc1	1.37799	0.329125	1	2.14569	0.0306988	0.375547	1.55451	0.232962	1
Bahd1	1.19366	0.610186	1	1.06523	0.835958	1	0.890247	0.74625	1
Bai1	1	1	1	1	1	1	1	1	1
Bai2	0.157813	0.0636203	0.521097	0.591293	0.402539	1	3.85174	0.181765	1
Bai3	0.20009	1	1	0.179173	1	1	1	1	1
Baiap2	1.19036	0.633035	1	2.48478	0.00331888	0.0826536	2.08309	0.0557666	0.67863
Baiap2l1	0.377695	0.0147538	0.228699	0.539154	0.0823739	0.693425	1.42821	0.425546	1
Baiap2l2	0.20009	1	1	2.15723	0.651539	1	11.977	0.283043	1
Baiap3	2.57861	0.264518	0.998342	4.50248	0.0680612	0.609395	1.72584	0.120253	0.943415
Bak1	2.03447	0.0329917	0.370166	1.25068	0.497867	1	0.612209	0.163013	1
Bambi	0.284694	0.000322094	0.0165729	0.560572	0.0535032	0.534574	1.96256	0.0568808	0.684915
Bambi-ps1	1.09496	0.811103	1	0.716249	0.302879	1	0.651931	0.236899	1
Banf1	1.59636	0.138367	0.765576	1.19944	0.558531	1	0.748683	0.400674	1
Banf2	1	1	1	1	1	1	1	1	1
Bank1	2.14532	0.110796	0.685407	3.97496	0.00172056	0.0491347	1.8383	0.19851	1
Banp	1.06887	0.86368	1	1.11922	0.764178	1	1.04718	0.8899	1
Bap1	0.751766	0.343378	1	0.754374	0.383989	1	1.00056	0.999288	1
Bard1	1.51629	0.183003	0.856731	0.955369	0.884173	1	0.628364	0.158979	1
Barhl1	1	1	1	1	1	1	1	1	1
Barhl2	1.28787	1	1	0.556021	0.721629	1	0.429579	0.719869	1
Barx1	1	1	1	1	1	1	1	1	1
Barx2	1	1	1	1	1	1	1	1	1
Basp1	0.969383	0.945279	1	0.96673	0.943225	1	0.996488	1	1
Batf	0.803981	0.495083	1	0.832814	0.572252	1	1.03427	0.921114	1
Batf2	0.745738	0.41412	1	0.835491	0.575506	1	1.11891	0.753721	1
Batf3	0.673118	0.627122	1	4.99119	0.00618292	0.129536	7.40029	0.000822919	0.0581047
Bax	1.59385	0.152649	0.800219	1.20489	0.549118	1	0.753889	0.430209	1
Baz1a	1.22202	0.594974	1	1.2963	0.436896	1	1.05604	0.887045	1
Baz1b	0.995837	0.989362	1	0.920984	0.781388	1	0.922341	0.804265	1
Baz2a	0.804663	0.470433	1	0.943268	0.840019	1	1.16886	0.625662	1
Baz2b	0.81197	0.49521	1	1.32482	0.326461	1	1.62717	0.132365	0.981603
BB014433	1	1	1	1	1	1	1	1	1
BB019430	1	1	1	1	1	1	1	1	1
BB031773	0.20009	1	1	0.179173	1	1	1	1	1
BB123696	0.112077	0.517543	1	0.797162	1	1	7.9446	0.520286	1
BB283400	0.400004	0.123183	0.723185	0.812719	0.734729	1	2.01792	0.262185	1
BB287469	1	1	1	4.54297	1	1	4.49804	1	1
BB557941	1.34374	0.667329	1	0.756313	0.637123	1	0.561106	0.302913	1
Bbc3	0.810847	0.552652	1	0.934831	0.859852	1	1.15088	0.710223	1
Bbip1	1.10237	0.814982	1	0.834587	0.605151	1	0.75349	0.503757	1
Bbox1	1	1	1	1	1	1	1	1	1
Bbs1	0.523395	0.0493181	0.460828	1.05971	0.857992	1	2.01897	0.0459093	0.613524
Bbs10	0.883872	0.830821	1	0.874824	0.677189	1	0.985354	0.976224	1
Bbs12	1.52552	0.235127	0.952908	1.18823	0.575854	1	0.776018	0.494011	1
Bbs2	1.1301	0.745299	1	1.23213	0.541033	1	1.08475	0.813409	1
Bbs4	0.682504	0.2641	0.998342	0.920212	0.78771	1	1.34491	0.41826	1
Bbs5	0.797544	0.612936	1	1.10309	0.82123	1	1.38116	0.35993	1
Bbs7	0.626929	0.353903	1	0.630965	0.148494	0.968984	1.0033	1	1
Bbs9	0.654731	0.187587	0.864478	1.0851	0.796056	1	1.65411	0.139628	1
Bbx	0.636031	0.131672	0.746204	0.983117	0.952965	1	1.54145	0.173226	1
BC002163	2.12588	0.178696	0.84518	1.4917	0.354677	1	0.697134	0.553079	1
BC003331	0.932404	0.836336	1	0.925348	0.804379	1	0.990968	0.979793	1
BC003965	1.77282	0.0759129	0.573891	1.2515	0.48947	1	0.704768	0.291782	1
BC004004	1.25182	0.474536	1	1.20847	0.522611	1	0.961749	0.902955	1
BC005537	0.96622	0.910476	1	1.04268	0.885285	1	1.07583	0.818849	1
BC005561	0.921085	0.836315	1	1.18442	0.585641	1	1.28035	0.53332	1
BC005624	1.05313	0.864353	1	0.827686	0.510391	1	0.7834	0.440152	1
BC005764	0.780261	0.475102	1	1.09141	0.799006	1	1.39748	0.329409	1
BC006965	0.967067	1	1	0.783813	0.688888	1	0.807816	0.686206	1
BC016423	0.653214	0.190401	0.871428	0.994536	0.987104	1	1.519	0.245778	1
BC016579	1.07192	0.870689	1	2.16175	0.0231704	0.313325	2.00584	0.0554578	0.677914
BC017158	1.80695	0.0877185	0.616664	1.12573	0.724479	1	0.620031	0.136553	0.994768
BC017612	1.43463	0.31026	1	1.09537	0.781277	1	0.760491	0.449028	1
BC017643	1.22313	0.565811	1	1.30593	0.36934	1	1.06533	0.863609	1
BC018242	0.791642	0.652036	1	0.781148	0.567778	1	0.984684	0.963773	1
BC018473	1.16666	0.809035	1	1.18647	0.701145	1	1.01651	0.98462	1
BC018507	0.966544	0.923343	1	1.001	0.99881	1	1.03327	0.928762	1
BC020402	0.52403	0.128896	0.739259	0.857126	0.703304	1	1.63575	0.265914	1
BC021614	10.7218	0.000231542	0.0125786	4.26683	0.0312838	0.378648	0.396151	0.0310383	0.498319
BC021767	0.245632	0.121964	0.718557	0.0180814	0.0128928	0.213417	0.0707595	0.281356	1
BC021785	0.873911	0.738271	1	1.16639	0.718182	1	1.33758	0.553901	1
BC021891	0.20009	1	1	0.179173	1	1	1	1	1
BC022687	1.92773	0.0853511	0.609943	1.75794	0.107179	0.794512	0.909403	0.807411	1
BC023829	1.04884	0.879427	1	0.882265	0.672512	1	0.838213	0.581286	1
BC024139	1	1	1	1	1	1	1	1	1
BC024386	1.74191	0.258289	0.988336	0.973708	0.97237	1	0.555447	0.228359	1
BC024582	0.0770446	0.276586	0.998342	0.780435	1	1	11.3436	0.521143	1
BC024978	1.83829	0.168264	0.825026	1.49876	0.355866	1	0.814897	0.616038	1
BC025920	1.90403	0.298902	1	0.542909	0.368054	1	0.284381	0.00919698	0.259872
BC026585	0.859037	0.632068	1	1.15359	0.652082	1	1.338	0.387059	1
BC026590	1.08023	0.810438	1	1.08982	0.774533	1	1.00685	0.985275	1
BC027072	1	1	1	4.54297	1	1	4.49804	1	1
BC027231	0.630557	0.167529	0.824758	0.778941	0.392739	1	1.23102	0.549784	1
BC028528	0.58548	0.0955445	0.640257	1.10158	0.751528	1	1.87424	0.0524525	0.659569
BC029214	1.28149	0.422159	1	1.62148	0.11217	0.8168	1.26104	0.480904	1
BC029722	0.76861	0.417527	1	0.763393	0.37579	1	0.989412	0.975667	1
BC030307	1.47612	0.469935	1	1.80855	0.208982	1	1.22427	0.74006	1
BC030336	1.09218	0.779929	1	1.58957	0.130416	0.894985	1.45118	0.276594	1
BC030476	2.20756	0.16137	0.809875	2.11606	0.107088	0.794512	0.951017	0.944307	1
BC030500	1	1	1	1	1	1	1	1	1
BC030867	2.24961	0.0177144	0.254965	0.941735	0.852318	1	0.417223	0.0198402	0.394439
BC030870	1	1	1	15.3535	0.14917	0.968984	15.2032	0.278195	1
BC031181	1.14087	0.693222	1	1.20179	0.525126	1	1.05011	0.888619	1
BC031361	0.819997	0.7644	1	1.66362	0.293937	1	1.99154	0.281729	1
BC033916	2.32498	0.0360398	0.389026	1.08624	0.804478	1	0.465651	0.0709746	0.749533
BC035044	1.23981	0.55051	1	1.44079	0.280948	1	1.15627	0.660097	1
BC037032	0.946832	0.92701	1	1.62896	0.247819	1	1.71838	0.171797	1
BC037034	1.78274	0.170611	0.828752	1.13235	0.769307	1	0.631403	0.169532	1
BC037704	0.91142	0.868821	1	1.06964	0.898396	1	1.15887	0.726612	1
BC039771	1.12106	0.747149	1	0.902492	0.754645	1	0.802045	0.525427	1
BC039966	0.994221	1	1	0.179173	1	1	0.181511	1	1
BC048403	1.2969	0.424787	1	1.29676	0.400083	1	0.998046	0.99658	1
BC048502	1	1	1	1	1	1	1	1	1
BC048507	0.557179	1	1	2.14156	0.514216	1	3.87881	0.287761	1
BC048546	1	1	1	1	1	1	1	1	1
BC048562	1	1	1	1	1	1	1	1	1
BC048602	1	1	1	1	1	1	1	1	1
BC048609	0.0610121	0.157053	0.80566	2.64647	0.177142	1	48.9314	0.00352383	0.160812
BC048644	1	1	1	1	1	1	1	1	1
BC048671	1	1	1	1	1	1	1	1	1
BC048679	1	1	1	1	1	1	1	1	1
BC048943	0.0574437	0.159667	0.806796	0.0505875	0.0916843	0.720418	1	1	1
BC049352	0.0938181	0.0906732	0.627965	0.0146692	0.00748343	0.149158	0.171956	1	1
BC049635	37.5039	0.0100961	0.185487	1	1	1	0.0235103	0.00671704	0.223351
BC049715	0.741137	0.657386	1	2.46093	0.0405524	0.446768	3.31109	0.0174759	0.365006
BC049730	1	1	1	1	1	1	1	1	1
BC049762	4.58277	0.179297	0.845965	12.1927	0.00252149	0.0672563	2.6304	0.188058	1
BC051019	1.13667	1	1	0.023468	0.00646892	0.134563	0.0207706	0.00430568	0.179288
BC051070	1	1	1	1	1	1	1	1	1
BC051142	1.29971	0.539565	1	0.662329	0.339458	1	0.506406	0.13081	0.977403
BC051226	1.45125	0.345561	1	1.27485	0.505332	1	0.877482	0.735745	1
BC051537	1.5585	0.37528	1	2.46599	0.111996	0.81654	1.58051	0.336171	1
BC051628	0.774165	0.850339	1	0.555926	0.607772	1	0.734596	0.704951	1
BC051665	0.0792726	0.279357	0.998342	0.0696093	0.277535	1	1	1	1
BC052040	0.93343	0.84376	1	0.570201	0.111637	0.814444	0.610042	0.184389	1
BC052688	0.743371	0.390131	1	1.31777	0.398555	1	1.7656	0.0983802	0.868042
BC053393	0.237176	0.26556	0.998342	0.341936	0.345586	1	1.46764	1	1
BC053749	1.0304	0.951786	1	1.18599	0.648883	1	1.14354	0.740754	1
BC055111	0.0757805	0.280698	0.998342	1.49162	1	1	22.0325	0.0870088	0.833698
BC055324	1.275	0.438055	1	0.837137	0.573457	1	0.654469	0.213119	1
BC055402	1	1	1	1	1	1	1	1	1
BC056474	1.33292	0.416008	1	1.26061	0.477607	1	0.941488	0.863959	1
BC061194	0.20009	1	1	0.179173	1	1	1	1	1
BC061212	1	1	1	1	1	1	1	1	1
BC061237	1	1	1	1	1	1	1	1	1
BC064078	1.05293	0.885312	1	2.31763	0.0257854	0.336695	2.19389	0.0610865	0.70503
BC065397	0.977427	0.963123	1	1.62678	0.241487	1	1.66336	0.250802	1
BC068157	0.877241	0.810975	1	1.40805	0.264771	1	1.59944	0.37023	1
BC068281	1.64597	0.196536	0.883582	1.09691	0.819611	1	0.665783	0.29214	1
BC080695	1	1	1	11.495	0.276718	1	11.3436	0.521143	1
BC089491	4.96871	1	1	1	1	1	0.181511	1	1
BC089597	4.96871	1	1	1	1	1	0.181511	1	1
BC090627	0.801602	1	1	4.40191	0.0169637	0.251602	5.51411	0.0166747	0.359668
BC094916	0.0646991	0.00134383	0.0461647	0.176583	0.0111197	0.19472	2.80548	0.422415	1
BC096441	1.79453	1	1	7.11427	0.0488312	0.501626	3.91696	0.132516	0.981786
Bc1	2.34824	0.272287	0.998342	1.49383	0.61406	1	0.625038	0.550244	1
BC100451	0.666615	1	1	3.35036	0.162834	1	5.00011	0.044182	0.606949
BC100530	0.0792726	0.279357	0.998342	2.19039	0.4823	1	30.7962	0.0452219	0.608867
BC107364	4.96871	1	1	1	1	1	0.181511	1	1
BC117090	1	1	1	1	1	1	1	1	1
BC125332	0.139841	0.112914	0.691579	0.025062	0.0249279	0.328065	0.181511	1	1
BC147527	1	1	1	1	1	1	1	1	1
Bcam	0.328472	0.00214006	0.0651896	0.292032	7.80479e-05	0.00433064	0.887513	0.775878	1
Bcan	0.113756	0.518631	1	0.100391	0.517304	1	1	1	1
Bcap29	1.10263	0.744934	1	1.01374	0.96219	1	0.916647	0.783346	1
Bcap31	1.16423	0.609725	1	0.988013	0.966732	1	0.846117	0.598384	1
Bcar1	8.82764	0.518337	1	4.54297	1	1	0.455041	1	1
Bcar3	0.420736	0.0332111	0.370371	0.243798	0.00205857	0.0572479	0.575728	0.278342	1
Bcas1	0.385118	0.222706	0.932477	6.47727	0.00321649	0.0807058	15.9188	5.59316e-08	2.84035e-05
Bcas2	1.59947	0.14395	0.779891	1.15762	0.637552	1	0.721065	0.34177	1
Bcas3	0.935854	0.830075	1	1.19511	0.539976	1	1.27277	0.451814	1
Bcat1	0.318579	0.270098	0.998342	0.319188	0.155367	0.981074	0.991532	1	1
Bcat2	1.49151	0.196846	0.884292	0.957583	0.885437	1	0.640601	0.176333	1
Bccip	1.45597	0.22617	0.938593	1.02339	0.940936	1	0.700505	0.295732	1
Bcdin3d	1.16091	0.672505	1	1.47811	0.277599	1	1.27201	0.522477	1
Bche	4.96871	1	1	1	1	1	0.181511	1	1
Bckdha	1.08351	0.823391	1	1.21517	0.597736	1	1.12096	0.741665	1
Bckdhb	1.41358	0.263499	0.998342	0.88452	0.678648	1	0.62423	0.147331	1
Bckdk	1.33315	0.354025	1	0.935552	0.830405	1	0.69981	0.304927	1
Bcl10	0.700186	0.243266	0.963985	1.24165	0.465885	1	1.76709	0.0784741	0.795578
Bcl11a	1.06636	0.832187	1	0.916564	0.767204	1	0.857617	0.631665	1
Bcl11b	0.851802	0.856339	1	3.81936	0.000392486	0.0152048	4.46389	0.0880811	0.838799
Bcl2	0.585362	0.0761504	0.574692	1.24959	0.436347	1	2.12901	0.018244	0.375159
Bcl2a1a	12.5864	0.518897	1	18.2683	0.156129	0.981074	1.28251	1	1
Bcl2a1b	0.68765	0.732459	1	1.2587	0.838302	1	1.72279	0.433173	1
Bcl2a1c	0.20009	1	1	0.179173	1	1	1	1	1
Bcl2a1d	4.96871	1	1	22.5549	0.0828571	0.694904	4.0485	0.268511	1
Bcl2l1	0.649347	0.223798	0.933824	0.874014	0.702943	1	1.34455	0.422278	1
Bcl2l10	0.0275951	0.0103481	0.187099	0.194017	0.0287434	0.360605	7.9446	0.520286	1
Bcl2l11	0.767061	0.484519	1	2.35349	0.00828704	0.161053	3.06112	0.00726434	0.230534
Bcl2l12	1.75706	0.106051	0.671779	1.27428	0.48136	1	0.724599	0.326647	1
Bcl2l13	1.29868	0.395569	1	0.884151	0.686741	1	0.679055	0.254399	1
Bcl2l14	0.852029	0.653165	1	1.4087	0.266586	1	1.64851	0.155034	1
Bcl2l15	2.86746	0.1658	0.820742	1.06812	1	1	0.378765	0.137403	0.997563
Bcl2l2	0.469692	0.0708675	0.553112	0.725492	0.329787	1	1.54375	0.30425	1
Bcl3	0.56267	0.162251	0.811604	0.790288	0.507726	1	1.39754	0.398233	1
Bcl6	0.525138	0.145758	0.783406	0.708572	0.289533	1	1.34828	0.505315	1
Bcl6b	0.277682	0.00170821	0.0547376	0.154291	0.0235604	0.316305	0.541876	0.486579	1
Bcl7a	1.57397	0.137088	0.761744	1.40743	0.283729	1	0.891875	0.743036	1
Bcl7b	1.04837	0.88939	1	1.02807	0.930665	1	0.97906	0.953391	1
Bcl7c	1.2975	0.399299	1	1.34265	0.329945	1	1.03186	0.926278	1
Bcl9	0.635287	0.141771	0.774142	0.886045	0.675975	1	1.39098	0.311256	1
Bcl9l	0.662232	0.310229	1	0.91473	0.823104	1	1.38189	0.31479	1
Bclaf1	1.07059	0.820395	1	1.00226	0.993918	1	0.933621	0.830147	1
Bcmo1	3.28101	0.0205847	0.280548	3.45921	0.0101607	0.182159	1.05463	0.918984	1
Bco2	0.488539	0.223343	0.933005	0.558924	0.312893	1	1.13552	0.8484	1
Bcor	0.872134	0.648761	1	1.37429	0.286596	1	1.57135	0.168653	1
Bcorl1	0.793855	0.562086	1	1.14595	0.724919	1	1.44306	0.281519	1
Bcr	0.860317	0.645963	1	1.28347	0.494643	1	1.48898	0.288273	1
Bcs1l	1.41198	0.254825	0.982133	0.951554	0.866895	1	0.67172	0.217922	1
Bdh1	2.24038	0.0125926	0.208852	1.98431	0.0241103	0.322022	0.883509	0.714416	1
Bdh2	0.710605	0.30971	1	0.574026	0.0628112	0.577852	0.805117	0.534246	1
Bdkrb1	0.0227044	0.016645	0.246406	0.567418	0.678148	1	27.6772	0.0444559	0.606949
Bdkrb2	1	1	1	1	1	1	1	1	1
Bdnf	1	1	1	4.54297	1	1	4.49804	1	1
Bdp1	1.17419	0.627927	1	1.18059	0.60348	1	1.00406	0.990678	1
Bean1	4.26233	0.171742	0.830473	0.0977524	0.517756	1	0.0226243	0.015663	0.347388
Becn1	1.08717	0.794933	1	0.889279	0.713155	1	0.816242	0.568569	1
Begain	0.347277	0.0233741	0.303678	0.432704	0.128577	0.886789	1.26815	0.716342	1
Bend3	1.37383	0.326712	1	1.18088	0.57292	1	0.857522	0.652651	1
Bend4	0.305881	0.00253686	0.0742619	0.442471	0.0265412	0.343872	1.44432	0.379479	1
Bend5	0.555359	0.212581	0.912829	0.838313	0.62749	1	1.51304	0.397534	1
Bend6	0.0835333	0.00391295	0.10089	0.189349	0.0578721	0.557164	2.25698	0.596715	1
Bend7	0.23024	0.0911072	0.629362	0.219107	0.00837046	0.162269	0.936503	1	1
Best1	0.540442	0.388991	1	1.25535	0.747246	1	2.31068	0.0285619	0.473532
Best2	0.397085	0.654286	1	0.3035	0.652472	1	0.773485	1	1
Best3	1.14359	1	1	1.38897	0.828973	1	1.21561	0.832784	1
Bet1	1.03273	0.919077	1	1.02015	0.945382	1	0.984987	0.96384	1
Bet1l	1.20453	0.551546	1	1.37095	0.278027	1	1.13516	0.698191	1
Bet3l	1	1	1	1	1	1	1	1	1
Beta-s	1.65985	0.513494	1	0.525627	0.216207	1	0.315662	0.181223	1
Bex1	0.407304	0.0430033	0.430867	0.236267	5.82728e-05	0.00344621	0.577333	0.243367	1
Bex2	0.174767	0.000135415	0.00832444	0.330368	0.0575233	0.557164	1.92461	0.32875	1
Bex4	1.41693	0.36247	1	0.145885	4.74301e-07	6.51745e-05	0.102545	1.15459e-07	4.81628e-05
Bex6	3.12298	0.00112902	0.0410808	5.74537	1.16113e-07	2.05485e-05	1.83261	0.0881765	0.839365
Bfar	0.867381	0.636506	1	0.897742	0.709191	1	1.03175	0.922301	1
Bfsp1	0.0227044	0.016645	0.246406	0.0199312	0.0141138	0.225111	1	1	1
Bfsp2	0.448821	0.0730614	0.563086	0.287605	0.00529665	0.11596	0.635517	0.232173	1
Bglap	1	1	1	1	1	1	1	1	1
Bglap2	1	1	1	4.54297	1	1	4.49804	1	1
Bglap3	1.21428	1	1	1.74756	0.650926	1	1.43646	0.656087	1
Bgn	0.3668	0.0256098	0.32233	0.765698	0.404307	1	2.07901	0.103012	0.881515
Bhlha15	0.750981	0.477203	1	1.23342	0.655971	1	1.64108	0.268514	1
Bhlha9	1	1	1	1	1	1	1	1	1
Bhlhb9	0.573561	0.071632	0.556476	0.704674	0.236947	1	1.22604	0.5238	1
Bhlhe22	1	1	1	1	1	1	1	1	1
Bhlhe23	0.20009	1	1	0.179173	1	1	1	1	1
Bhlhe40	0.188101	7.5558e-05	0.00528454	0.568018	0.0596036	0.561654	3.01444	0.00805549	0.243096
Bhlhe41	2.25129	0.0789045	0.585517	1.3088	0.678685	1	0.587392	0.41825	1
Bhmt	1.48415	1	1	0.989825	1	1	0.6625	1	1
Bhmt2	0.110509	0.0586274	0.500317	0.222629	0.126008	0.877013	2.06128	1	1
Bicc1	0.20009	1	1	0.813974	1	1	4.49804	1	1
Bicd1	0.561949	0.0637423	0.521549	0.785203	0.431068	1	1.39267	0.327966	1
Bicd2	1.19819	0.590243	1	1.33253	0.377533	1	1.11073	0.754464	1
Bid	1.34138	0.357392	1	1.16406	0.62216	1	0.866448	0.65001	1
Bik	4.44106	0.157777	0.806796	6.5593	0.00846628	0.162516	1.39765	0.691946	1
Bin1	1.78913	0.0890642	0.621057	3.75579	4.19277e-05	0.00267604	2.09018	0.028729	0.475627
Bin2	0.716751	0.326515	1	0.917278	0.790158	1	1.27802	0.479451	1
Bin3	1.06761	0.827619	1	1.19989	0.527301	1	1.12061	0.720501	1
Birc2	0.66515	0.181725	0.853142	0.972502	0.930075	1	1.4581	0.276672	1
Birc3	0.60825	0.102512	0.660786	0.966217	0.907027	1	1.58462	0.150189	1
Birc5	2.54064	0.00394019	0.101481	1.0179	0.955325	1	0.399	0.00459222	0.185596
Birc6	0.94056	0.841875	1	1.14132	0.643251	1	1.21002	0.556182	1
Birc7	0.20009	1	1	0.813974	1	1	4.49804	1	1
Bivm	0.41068	0.00681627	0.14558	0.611819	0.109433	0.803379	1.48733	0.224441	1
Blcap	0.816614	0.524227	1	0.934568	0.816798	1	1.14124	0.694786	1
Blk	0.774264	0.798184	1	1.41968	0.81917	1	1.82584	0.584119	1
Blm	1.91461	0.050903	0.468423	0.998439	0.997691	1	0.519673	0.0656466	0.720632
Blmh	1.27388	0.438165	1	1.07153	0.816756	1	0.839337	0.595124	1
Blnk	0.0728032	0.0194997	0.270305	0.0713833	0.000252999	0.010726	0.970121	0.991027	1
Bloc1s1	1.36048	0.366045	1	1.41245	0.253732	1	1.0349	0.924901	1
Bloc1s2a	0.972657	0.933236	1	1.03161	0.918918	1	1.05677	0.873217	1
Bloc1s3	2.136	0.10551	0.669758	1.5893	0.310256	1	0.739395	0.387176	1
Bloc1s4	1.68382	0.168991	0.825055	1.12442	0.726647	1	0.664631	0.295652	1
Bloc1s5	1.30424	0.388208	1	0.931849	0.818571	1	0.713014	0.300838	1
Bloc1s6	1.06954	0.83632	1	1.16177	0.613552	1	1.08341	0.818792	1
Blvra	1.47194	0.206705	0.901875	1.11343	0.732417	1	0.754007	0.409384	1
Blvrb	4.68828	3.56301e-06	0.000516968	0.812797	0.587996	1	0.173125	1.94225e-05	0.00287158
Blzf1	0.887615	0.720877	1	1.09565	0.7602	1	1.23162	0.550916	1
Bmf	0.493593	0.0943291	0.638292	2.38501	0.0134726	0.21946	4.82578	0.000216675	0.0196184
Bmi1	0.797767	0.476339	1	0.742843	0.337649	1	0.929533	0.827511	1
Bmp1	0.491415	0.0450763	0.440578	0.708665	0.326692	1	1.44115	0.347411	1
Bmp10	0.20009	1	1	7.87382	0.0599894	0.564379	44.075	0.0181967	0.374515
Bmp15	1	1	1	1	1	1	1	1	1
Bmp2	0.0121317	0.000159944	0.00950712	0.0853044	0.000364536	0.0142879	7.9446	0.520286	1
Bmp2k	0.801688	0.486272	1	1.59232	0.123351	0.865958	1.98232	0.0367117	0.545191
Bmp3	0.310082	0.080864	0.59402	0.705919	0.714875	1	2.28965	0.314915	1
Bmp4	0.144186	0.00215684	0.0655187	0.675171	0.480429	1	4.80604	0.0339983	0.521129
Bmp5	0.0173679	0.012043	0.202684	0.015254	0.00927215	0.172176	1	1	1
Bmp6	16.2473	0.279609	0.998342	1	1	1	0.0547633	0.158669	1
Bmp7	0.057981	0.000268404	0.0142498	0.487933	0.251111	1	8.47513	0.00711484	0.228421
Bmp8a	0.0214658	0.00677736	0.145142	1.73658	0.595116	1	92.9851	0.00790332	0.2404
Bmp8b	0.36755	0.109901	0.682783	0.170836	0.00604592	0.127581	0.460829	0.171748	1
Bmper	0.0460718	0.0966878	0.640257	0.0405149	0.0585796	0.557164	1	1	1
Bmpr1a	0.0541437	0.000326514	0.0166901	1.20471	0.743102	1	21.9094	1.1926e-06	0.000302818
Bmpr1b	4.96871	1	1	1	1	1	0.181511	1	1
Bmpr2	0.4361	0.00958701	0.178733	0.589628	0.0841291	0.700626	1.3481	0.377394	1
Bms1	0.948768	0.869465	1	0.796467	0.448217	1	0.837861	0.593407	1
Bmx	1.59441	0.679437	1	0.00873948	0.000878709	0.0290334	0.00556574	0.00163504	0.0970347
Bmyc	1.0304	0.94018	1	1.50445	0.261315	1	1.45924	0.264765	1
Bnc1	1	1	1	1	1	1	1	1	1
Bnc2	1	1	1	4.54297	1	1	4.49804	1	1
Bnip1	1.73303	0.0727532	0.561577	1.33	0.333643	1	0.765092	0.407962	1
Bnip2	1.09793	0.767024	1	0.877183	0.646287	1	0.796649	0.493042	1
Bnip3	0.898444	0.729814	1	0.875616	0.646496	1	0.971592	0.930068	1
Bnip3l	1.04263	0.889403	1	1.20415	0.529533	1	1.15142	0.663909	1
Bnipl	0.287948	0.183712	0.857444	0.117537	0.0439475	0.468406	0.404054	0.308392	1
Boc	0.345491	0.0161939	0.2439	0.158606	0.0282038	0.357261	0.446133	0.352114	1
Bod1	0.574347	0.282578	1	0.84771	0.637806	1	1.46711	0.442538	1
Bod1l	1.02641	0.933406	1	1.00837	0.977696	1	0.979921	0.950777	1
Bok	0.634685	0.240184	0.96023	0.697567	0.536225	1	1.08746	0.903756	1
Bola1	2.49107	0.0103391	0.187099	2.17557	0.0268695	0.346779	0.872642	0.67732	1
Bola2	2.42854	0.029927	0.348155	1.75529	0.0795516	0.676986	0.720475	0.44858	1
Bola3	1.87597	0.10936	0.680875	1.2076	0.615601	1	0.640661	0.289397	1
Boll	0.92007	1	1	0.309602	0.0958347	0.739303	0.323468	0.182314	1
Bop1	1.62609	0.120585	0.714939	1.22911	0.508462	1	0.754097	0.415246	1
Bora	1.66788	0.0905486	0.62766	1.32435	0.329789	1	0.791847	0.463114	1
Bpgm	1.05167	0.881468	1	0.897335	0.758957	1	0.849691	0.653851	1
Bphl	0.953968	0.880435	1	1.22837	0.497509	1	1.28305	0.450391	1
Bpi	0.20009	1	1	0.179173	1	1	1	1	1
Bpifa1	1	1	1	1	1	1	1	1	1
Bpifa2	1	1	1	1	1	1	1	1	1
Bpifa3	1	1	1	1	1	1	1	1	1
Bpifa5	1	1	1	1	1	1	1	1	1
Bpifa6	1	1	1	1	1	1	1	1	1
Bpifb1	8.82764	0.518337	1	1	1	1	0.101185	0.520155	1
Bpifb2	1	1	1	1	1	1	1	1	1
Bpifb3	1	1	1	1	1	1	1	1	1
Bpifb4	1	1	1	4.54297	1	1	4.49804	1	1
Bpifb5	0.145169	1.35894e-07	3.7347e-05	0.382523	0.0872759	0.712365	2.62934	0.108226	0.900663
Bpifb6	1	1	1	1	1	1	1	1	1
Bpifb9a	1	1	1	8.29963	0.517398	1	8.24476	0.520658	1
Bpifb9b	1	1	1	1	1	1	1	1	1
Bpifc	2.42799	0.116434	0.699333	4.33951	0.00580777	0.123786	1.77066	0.176475	1
Bpnt1	1.09557	0.774067	1	1.08347	0.797716	1	0.987165	0.975003	1
Bptf	0.871393	0.659055	1	1.14243	0.64787	1	1.30817	0.406184	1
Braf	0.641216	0.203028	0.896089	0.748756	0.373781	1	1.16618	0.663748	1
Brap	1.36254	0.444357	1	1.00964	0.979632	1	0.73735	0.42677	1
Brat1	5.0713	0.00851567	0.167165	3.9451	0.0127652	0.212845	0.769171	0.617589	1
Brca1	1.26515	0.529299	1	0.806862	0.556278	1	0.634322	0.1636	1
Brca2	1.37314	0.311338	1	0.991551	0.978745	1	0.72078	0.303652	1
Brcc3	1.04859	0.876218	1	1.0245	0.933662	1	0.973909	0.934319	1
Brd1	0.949098	0.882912	1	1.29561	0.450485	1	1.36411	0.331512	1
Brd2	0.898243	0.719224	1	1.0083	0.977064	1	1.11907	0.720489	1
Brd3	1.37744	0.373288	1	1.21684	0.556246	1	0.882451	0.726426	1
Brd4	0.98666	0.964889	1	1.00507	0.986588	1	1.01557	0.96168	1
Brd7	1.55778	0.175269	0.836766	1.35529	0.302135	1	0.86714	0.6783	1
Brd8	0.982496	0.954178	1	0.968025	0.910888	1	0.98188	0.954399	1
Brd9	0.92683	0.80738	1	1.18942	0.561428	1	1.27958	0.463269	1
Brdt	0.702872	0.645542	1	1.87538	0.385033	1	2.63152	0.176763	1
Bre	1.061	0.84582	1	1.0613	0.843905	1	0.997566	0.994671	1
Brf1	1.14026	0.684473	1	0.798737	0.450884	1	0.698127	0.290818	1
Brf2	1.55435	0.16199	0.810994	2.13757	0.017261	0.254878	1.37059	0.360548	1
Bri3	0.77254	0.619128	1	1.11574	0.770685	1	1.43553	0.470047	1
Bri3bp	1.6466	0.0971416	0.641251	1.34585	0.298924	1	0.815028	0.517983	1
Bricd5	1	1	1	1	1	1	1	1	1
Brip1	1.45553	0.217969	0.922585	1.12975	0.678157	1	0.773971	0.428015	1
Brix1	1.60695	0.126518	0.731552	1.08903	0.780044	1	0.676014	0.246375	1
Brk1	0.970765	0.923615	1	1.25872	0.441817	1	1.29203	0.43441	1
Brms1	1.48273	0.192861	0.875994	1.07183	0.811311	1	0.721136	0.301721	1
Brms1l	0.905478	0.775424	1	0.983019	0.961545	1	1.08081	0.821792	1
Brox	1	1	1	1	1	1	1	1	1
Brpf1	0.613106	0.158192	0.806796	0.799101	0.484277	1	1.29841	0.476879	1
Brpf3	0.795597	0.627475	1	0.913635	0.818763	1	1.14436	0.795432	1
Brs3	1	1	1	1	1	1	1	1	1
Brsk1	1.09369	0.8791	1	1.85124	0.195423	1	1.70842	0.47106	1
Brsk2	1.34255	0.47713	1	2.23624	0.0216309	0.299441	1.65786	0.217748	1
Brwd1	0.868566	0.655032	1	0.909456	0.75819	1	1.04489	0.897592	1
Brwd3	0.72498	0.463306	1	0.962499	0.903111	1	1.32349	0.531829	1
Bscl2	1.00993	0.974447	1	1.08497	0.780533	1	1.07094	0.832083	1
Bsdc1	0.720761	0.287035	1	0.98092	0.948681	1	1.35674	0.344787	1
Bsg	1.59152	0.141944	0.774544	1.15308	0.636513	1	0.72324	0.310389	1
Bsn	2.58308	0.00240565	0.0714961	2.28762	0.0058341	0.124121	0.882702	0.700187	1
Bsnd	1	1	1	1	1	1	1	1	1
Bsph1	1	1	1	1	1	1	1	1	1
Bsph2	1	1	1	1	1	1	1	1	1
Bspry	0.294293	0.0459582	0.445295	0.309863	0.0449536	0.475622	1.05459	1	1
Bst1	0.108214	0.0844149	0.608242	0.326543	0.253165	1	2.78162	0.10691	0.896323
Bst2	1.44241	0.229983	0.945635	1.10591	0.730109	1	0.764984	0.398097	1
Bsx	1	1	1	1	1	1	1	1	1
Btaf1	1.49941	0.212616	0.912829	0.824842	0.549659	1	0.547872	0.0713808	0.752122
Btbd1	1.00374	0.991515	1	0.993464	0.987579	1	0.987116	0.975226	1
Btbd10	0.691173	0.255972	0.983566	0.855016	0.624145	1	1.23518	0.525686	1
Btbd11	0.223515	0.0030792	0.0856312	0.424676	0.0283258	0.357864	1.90899	0.211398	1
Btbd16	0.841034	0.638069	1	1.16473	0.715366	1	1.38449	0.436597	1
Btbd17	1	1	1	1	1	1	1	1	1
Btbd19	0.796523	0.490145	1	0.73449	0.296885	1	0.919014	0.810157	1
Btbd2	1.37743	0.410146	1	1.44778	0.333112	1	1.051	0.883313	1
Btbd3	0.780261	0.452074	1	0.910765	0.77927	1	1.16352	0.689	1
Btbd6	0.889927	0.727005	1	0.844298	0.590739	1	0.944806	0.866717	1
Btbd7	0.747394	0.421171	1	1.36698	0.425457	1	1.8213	0.136717	0.994768
Btbd8	0.946658	0.929147	1	0.723298	0.476046	1	0.758903	0.540348	1
Btbd9	0.580628	0.09308	0.63407	1.0159	0.958002	1	1.74573	0.0994062	0.872012
Btc	0.359193	0.00618168	0.13779	0.706249	0.312743	1	1.95621	0.0567712	0.684654
Btd	0.652602	0.172624	0.831724	1.255	0.470968	1	1.91899	0.0635722	0.712247
Btf3	1.29419	0.464786	1	1.21488	0.541819	1	0.935038	0.857535	1
Btf3l4	0.863821	0.631378	1	0.819396	0.484568	1	0.945821	0.862931	1
Btg1	0.50708	0.0313525	0.359193	0.865294	0.621143	1	1.7021	0.1135	0.921136
Btg2	0.685401	0.338908	1	2.53326	0.0533104	0.533104	3.69569	0.00733247	0.230534
Btg3	1	1	1	8.16646	0.516251	1	8.09015	0.519259	1
Btg4	1	1	1	1	1	1	1	1	1
Btk	1.12453	0.696846	1	1.08732	0.769891	1	0.964422	0.909296	1
Btla	4.69451	0.0426247	0.428264	12.9207	0.000881421	0.0290819	2.75342	0.0128117	0.314202
Btn1a1	0.112077	0.517543	1	0.0990947	0.516119	1	1	1	1
Btn2a2	1	1	1	4.54297	1	1	4.49804	1	1
Btnl1	1.97947	0.652859	1	0.18163	1	1	0.0908229	0.283103	1
Btnl10	2.97764	0.0815329	0.596676	0.0360585	0.0494476	0.505734	0.0122273	0.000269684	0.0236835
Btnl2	0.025298	0.0266445	0.328077	0.0222044	0.0157125	0.239116	1	1	1
Btnl4	1	1	1	4.61808	1	1	4.58607	1	1
Btnl5	1	1	1	1	1	1	1	1	1
Btnl6	1	1	1	12.0477	0.277845	1	11.977	0.283043	1
Btnl9	3.31131	0.00297047	0.0838481	4.72555	3.54899e-05	0.0023687	1.42057	0.405212	1
Btrc	1.00987	0.976278	1	0.744053	0.318626	1	0.734166	0.352568	1
Bub1	1.7859	0.0761157	0.574681	0.841239	0.573344	1	0.469158	0.023745	0.436071
Bub1b	1.57589	0.150634	0.797357	0.877584	0.662209	1	0.554741	0.0671284	0.732264
Bub3	1.46815	0.210542	0.909976	1.10117	0.739571	1	0.748322	0.364449	1
Bud13	0.955234	0.89311	1	1.0716	0.829055	1	1.12026	0.728316	1
Bud31	1.31431	0.406668	1	1.07183	0.832114	1	0.812327	0.558739	1
Bves	1	1	1	1	1	1	1	1	1
Bysl	1.80564	0.0768584	0.577684	1.0485	0.88175	1	0.579873	0.0994914	0.872012
Bzrap1	1.82558	0.093257	0.634202	1.65763	0.169711	1	0.906711	0.788749	1
Bzw1	1.07802	0.805968	1	0.85899	0.598098	1	0.794786	0.478903	1
Bzw2	1.32752	0.344903	1	1.06099	0.843814	1	0.797198	0.487209	1
C030006K11Rik	1.58776	0.208957	0.905877	1.44798	0.280914	1	0.91121	0.796121	1
C030007H22Rik	1	1	1	1	1	1	1	1	1
C030013G03Rik	1.42767	0.638898	1	2.12534	0.265553	1	1.47162	0.532862	1
C030016D13Rik	2.50874	0.0495162	0.461388	2.45859	0.0371609	0.426515	0.97528	0.961472	1
C030018K13Rik	1	1	1	1	1	1	1	1	1
C030023E24Rik	0.20009	1	1	0.813974	1	1	4.49804	1	1
C030030A07Rik	0.237092	0.0101814	0.185831	0.194223	0.0100979	0.18173	0.908075	1	1
C030034I22Rik	1.616	0.131208	0.745289	1.54019	0.213013	1	0.949926	0.891262	1
C030034L19Rik	0.91764	0.828169	1	1.9824	0.0802889	0.681275	2.15988	0.0258117	0.455066
C030037D09Rik	0.901452	0.809253	1	1.51783	0.283782	1	1.67075	0.173671	1
C030039L03Rik	0.52717	0.194302	0.878009	0.385031	0.022393	0.306623	0.730057	0.543418	1
C030046E11Rik	0.393696	0.035897	0.388119	0.79069	0.443785	1	2.00171	0.122102	0.947456
C130021I20Rik	1	1	1	1	1	1	1	1	1
C130026I21Rik	0.873073	0.793954	1	1.38706	0.379445	1	1.58389	0.278736	1
C130026L21Rik	1	1	1	1	1	1	1	1	1
C130030K03Rik	1	1	1	1	1	1	1	1	1
C130036L24Rik	2.63362	0.0784725	0.583981	1.35858	0.569398	1	0.513384	0.0773875	0.789076
C130050O18Rik	0.914239	0.829673	1	1.33373	0.400619	1	1.4551	0.306145	1
C130060C02Rik	6.37344	0.111911	0.68814	11.2157	0.00370822	0.0897657	1.71982	0.642334	1
C130060K24Rik	4.96871	1	1	1	1	1	0.181511	1	1
C130071C03Rik	1	1	1	1	1	1	1	1	1
C130074G19Rik	0.20009	1	1	0.179173	1	1	1	1	1
C130079G13Rik	1.53917	1	1	0.809228	1	1	0.52064	0.720324	1
C130080G10Rik	1	1	1	1	1	1	1	1	1
C130083M11Rik	0.848264	0.72529	1	0.678064	0.470378	1	0.804003	0.904752	1
C1d	1.21678	0.513723	1	1.0625	0.833293	1	0.870821	0.664292	1
C1galt1	0.979072	0.962268	1	1.05939	0.885105	1	1.08164	0.820267	1
C1galt1c1	0.897554	0.739958	1	1.18871	0.583935	1	1.32056	0.432574	1
C1qa	1.84788	0.650628	1	1.1044	1	1	0.567633	0.546032	1
C1qb	2.23357	0.44845	1	0.0493963	0.00139395	0.0416113	0.0213156	0.00451138	0.183939
C1qbp	1.89052	0.0346268	0.379045	1.01438	0.961642	1	0.53485	0.0537618	0.666358
C1qc	3.2484	0.653025	1	0.179173	1	1	0.0547633	0.158669	1
C1ql1	1	1	1	4.54297	1	1	4.49804	1	1
C1ql2	1	1	1	1	1	1	1	1	1
C1ql3	0.575675	0.369639	1	0.566622	0.377535	1	0.986845	1	1
C1ql4	1	1	1	1	1	1	1	1	1
C1qtnf1	1	1	1	59.4653	0.00969394	0.176638	58.7418	0.0130313	0.314475
C1qtnf2	1	1	1	1	1	1	1	1	1
C1qtnf3	1	1	1	1	1	1	1	1	1
C1qtnf4	0.342547	0.423722	1	0.0308413	0.0164724	0.247297	0.0908229	0.283103	1
C1qtnf5	1	1	1	1	1	1	1	1	1
C1qtnf6	0.777976	0.460214	1	0.810996	0.495061	1	1.04043	0.91369	1
C1qtnf7	1	1	1	1	1	1	1	1	1
C1qtnf9	0.20009	1	1	0.179173	1	1	1	1	1
C1ra	0.361321	0.00202436	0.0626772	0.38465	0.00157538	0.0457153	1.06153	0.868775	1
C1rb	0.20009	1	1	0.179173	1	1	1	1	1
C1rl	0.397394	0.0191178	0.26774	0.497811	0.0302589	0.372026	1.25048	0.594424	1
C1s	0.253953	0.143686	0.779891	0.0762897	0.0195631	0.278824	0.303483	0.651563	1
C2	0.947533	0.883359	1	2.86996	0.0141619	0.225203	3.04435	0.0225749	0.424939
C230004F18Rik	1	1	1	1	1	1	1	1	1
C230024C17Rik	1.04603	1	1	0.544002	0.612195	1	0.517762	0.619924	1
C230035I16Rik	1.28391	0.703465	1	2.14026	0.0332804	0.395084	1.66548	0.379995	1
C230052I12Rik	2.20435	0.0135835	0.217123	1.37018	0.299501	1	0.619583	0.154996	1
C230079O03Rik	1	1	1	1	1	1	1	1	1
C230081A13Rik	0.626203	0.167004	0.8234	1.11926	0.704197	1	1.7811	0.105321	0.890799
C230091D08Rik	0.797463	0.491389	1	0.729886	0.319775	1	0.913849	0.785774	1
C2cd2	1.13321	0.686629	1	1.00286	0.994672	1	0.882727	0.705304	1
C2cd2l	0.81732	0.595341	1	0.548493	0.114604	0.824751	0.668901	0.331664	1
C2cd3	0.886593	0.697276	1	1.04072	0.890175	1	1.17061	0.62996	1
C2cd4a	234.752	3.63979e-07	8.17994e-05	4.61808	1	1	0.0172174	1.87398e-06	0.000456001
C2cd4b	1	1	1	1	1	1	1	1	1
C2cd4c	1	1	1	1	1	1	1	1	1
C2cd4d	1	1	1	1	1	1	1	1	1
C2cd5	0.775762	0.424015	1	0.84348	0.564354	1	1.08415	0.813186	1
C3	1.96032	0.55421	1	3.48776	0.0156173	0.239116	1.78773	0.583367	1
C330005M16Rik	0.20009	1	1	0.179173	1	1	1	1	1
C330006A16Rik	1.09385	0.764046	1	1.40386	0.235607	1	1.27948	0.43446	1
C330007P06Rik	0.820327	0.532304	1	0.862918	0.636243	1	1.04782	0.886446	1
C330008G21Rik	1	1	1	1	1	1	1	1	1
C330011F03Rik	0.367904	0.352263	1	0.529583	0.413882	1	1.44296	1	1
C330013E15Rik	0.598667	0.389744	1	1.4955	0.475986	1	2.54337	0.176644	1
C330013F16Rik	4.96871	1	1	4.54297	1	1	0.816435	1	1
C330018D20Rik	1.59637	0.15716	0.80566	0.713226	0.450172	1	0.445101	0.0850045	0.827032
C330021F23Rik	1.31413	0.60425	1	1.50981	0.316773	1	1.13726	0.787484	1
C330022C24Rik	1	1	1	1	1	1	1	1	1
C330024C12Rik	39.291	0.0194049	0.26982	4.61808	1	1	0.104595	0.0595788	0.701907
C330024D21Rik	0.637585	0.200603	0.890824	0.686347	0.269833	1	1.07494	0.849574	1
C330027C09Rik	2.3084	0.0159025	0.240909	0.908807	0.775869	1	0.392009	0.00756318	0.236514
C330046G13Rik	0.197908	0.171593	0.830384	0.420387	0.422041	1	2.17715	0.655797	1
C3ar1	1.9122	0.480909	1	1.081	1	1	0.556107	0.537231	1
C430002E04Rik	0.834296	1	1	0.852275	0.877491	1	1.01471	1	1
C430049B03Rik	1.20274	0.666936	1	4.14886	6.91296e-05	0.00392912	3.45003	0.00241227	0.12807
C4a	1.88651	0.564007	1	0.338573	0.383776	1	0.175256	0.0999657	0.872012
C4b	0.980424	0.958484	1	0.113397	2.43414e-06	0.000266956	0.116228	3.06583e-05	0.00404621
C4bp	1	1	1	1	1	1	1	1	1
C4bp-ps1	1	1	1	12.0477	0.277845	1	11.977	0.283043	1
C530005A16Rik	0.687192	0.647923	1	0.721599	0.545506	1	1.03211	1	1
C530008M17Rik	0.790373	0.466575	1	1.08223	0.800834	1	1.36696	0.334281	1
C530044C16Rik	1	1	1	1	1	1	1	1	1
C5ar1	2.16697	0.538163	1	5.87133	0.015206	0.23524	2.57144	0.221478	1
C5ar2	4.71237	2.71875e-05	0.00246364	0.375748	0.0723369	0.633295	0.0794956	2.9211e-05	0.00392166
C6	0.0651596	0.00127069	0.0446352	0.290726	0.0410541	0.447122	4.5478	0.180611	1
C630020P19Rik	0.845938	1	1	0.653376	0.617529	1	0.772503	1	1
C630028M04Rik	8.82764	0.518337	1	8.0406	0.517089	1	0.804163	1	1
C630031E19Rik	0.20009	1	1	0.179173	1	1	1	1	1
C630043F03Rik	1.12404	0.847421	1	0.304203	0.0769487	0.663047	0.270005	0.067395	0.732321
C7	0.702435	0.460346	1	0.00533293	9.44975e-08	1.69805e-05	0.00769361	8.38276e-06	0.00156657
C730002L08Rik	1	1	1	1	1	1	1	1	1
C730027H18Rik	1	1	1	1	1	1	1	1	1
C730036E19Rik	0.994221	1	1	0.813974	1	1	0.816435	1	1
C77080	0.672114	0.251166	0.976082	1.21861	0.542674	1	1.81074	0.0796811	0.801961
C77370	1.48415	1	1	0.0668715	0.27916	1	0.0449089	0.160888	1
C78339	0.545918	0.201582	0.893126	1.09828	0.841168	1	2.00762	0.139734	1
C86187	1	1	1	1	1	1	1	1	1
C86695	1	1	1	4.54297	1	1	4.49804	1	1
C87198	1.15833	1	1	0.779342	0.808763	1	0.669677	0.649689	1
C87414	1	1	1	1	1	1	1	1	1
C87436	1.20442	0.561682	1	1.24218	0.471778	1	1.02941	0.930708	1
C87499	1	1	1	1	1	1	1	1	1
C87977	1	1	1	1	1	1	1	1	1
C8a	1	1	1	4.61808	1	1	4.58607	1	1
C8b	1	1	1	1	1	1	1	1	1
C8g	1.22499	0.605635	1	1.50917	0.285778	1	1.22559	0.6095	1
C9	1	1	1	1	1	1	1	1	1
C920006O11Rik	0.737627	0.445358	1	1.34352	0.483253	1	1.81361	0.159065	1
C920009B18Rik	1.35182	0.483716	1	1.43569	0.427586	1	1.06127	0.902815	1
C920021L13Rik	0.758468	0.557502	1	1.03692	0.950611	1	1.35868	0.494222	1
C920025E04Rik	1.16309	0.713186	1	1.29002	0.46905	1	1.10945	0.798479	1
Caap1	1.80696	0.252065	0.977186	1.34859	0.491843	1	0.740301	0.496871	1
Cab39	1.23883	0.488264	1	1.16705	0.598646	1	0.938698	0.842729	1
Cab39l	1.03998	0.901076	1	0.826074	0.534502	1	0.792845	0.481329	1
Cabin1	0.841211	0.56905	1	1.05453	0.855521	1	1.2508	0.478815	1
Cables1	0.862834	0.716085	1	1.14624	0.712375	1	1.32128	0.470232	1
Cables2	0.821079	0.607471	1	1.52128	0.185118	1	1.84928	0.134657	0.9867
Cabp1	0.0757805	0.280698	0.998342	0.536393	0.720926	1	7.9446	0.520286	1
Cabp2	1	1	1	1	1	1	1	1	1
Cabp4	0.17748	0.0031674	0.0874592	0.120454	0.000738896	0.0252718	0.696462	1	1
Cabp5	0.735677	0.719805	1	0.937847	1	1	1.28251	1	1
Cabp7	0.20009	1	1	0.179173	1	1	1	1	1
Cabs1	1	1	1	1	1	1	1	1	1
Cabyr	1.05592	0.885274	1	1.10813	0.771145	1	1.04411	0.931889	1
Cacfd1	1.03855	0.913671	1	1.11798	0.72065	1	1.07434	0.84134	1
Cachd1	9.94248	2.05109e-06	0.000328175	0.021822	0.00378558	0.0910724	0.00220655	1.6159e-11	2.09707e-08
Cacna1a	1.12889	0.748019	1	0.72097	0.379172	1	0.635851	0.216544	1
Cacna1b	0.679594	0.671084	1	0.810682	0.824439	1	1.22065	0.864942	1
Cacna1c	1.69133	0.381722	1	2.01607	0.192363	1	1.19122	0.755318	1
Cacna1d	0.22026	0.00224982	0.0675554	0.325842	0.0440546	0.468846	1.54992	0.524493	1
Cacna1e	0.160162	0.0325356	0.36681	0.301931	0.29445	1	1.8831	0.563269	1
Cacna1f	1.96476	0.4707	1	3.36745	0.0700238	0.621884	1.72597	0.482623	1
Cacna1g	0.20009	1	1	0.179173	1	1	1	1	1
Cacna1h	128.319	0.0026864	0.077859	34.4072	0.0297223	0.367771	0.228976	0.182858	1
Cacna1i	4.96871	1	1	1	1	1	0.181511	1	1
Cacna1s	0.20009	1	1	11.0354	0.0380448	0.43234	61.8482	0.0116329	0.300172
Cacna2d1	0.0574437	0.159667	0.806796	0.0505875	0.0916843	0.720418	1	1	1
Cacna2d2	0.215136	0.0351325	0.382268	0.749539	0.596344	1	3.51412	0.0598166	0.701907
Cacna2d3	4.96871	1	1	1	1	1	0.181511	1	1
Cacna2d4	0.45305	0.0333883	0.370371	1.17543	0.637781	1	2.58269	0.00797866	0.242369
Cacnb1	0.565264	0.123929	0.7247	0.786364	0.481153	1	1.38922	0.382312	1
Cacnb2	0.7009	0.34484	1	0.736178	0.416536	1	1.05045	0.923282	1
Cacnb3	0.0383374	0.062993	0.518306	1.8263	0.628765	1	55.6372	0.0148016	0.338985
Cacnb4	0.763606	0.54895	1	1.12345	0.769823	1	1.45885	0.362966	1
Cacng1	1	1	1	15.8704	0.156055	0.981074	15.7873	0.161832	1
Cacng2	1	1	1	1	1	1	1	1	1
Cacng3	1	1	1	1	1	1	1	1	1
Cacng4	1	1	1	1	1	1	1	1	1
Cacng5	14.6226	0.158959	0.806796	1	1	1	0.0598963	0.163989	1
Cacng6	12.5864	0.518897	1	1	1	1	0.0707595	0.281356	1
Cacng7	1	1	1	1	1	1	1	1	1
Cacng8	0.110352	0.519006	1	1.17769	1	1	11.977	0.283043	1
Cactin	1.9611	0.0902584	0.626617	0.922691	0.785657	1	0.469173	0.0672613	0.732321
Cacul1	0.823365	0.52127	1	0.88212	0.681941	1	1.06896	0.840894	1
Cacybp	1.52106	0.169055	0.825055	0.962262	0.894063	1	0.630721	0.155908	1
Cad	2.21653	0.011021	0.19445	1.06185	0.84265	1	0.47816	0.021881	0.417598
Cadm1	0.246266	0.0419732	0.424039	0.294133	0.0288782	0.361725	1.18609	0.780856	1
Cadm2	0.305496	0.419155	1	0.60123	0.75781	1	1.98913	1	1
Cadm3	0.125473	0.0499953	0.463449	0.328526	0.131952	0.902609	2.67321	0.656279	1
Cadm4	5.58802	0.116144	0.699076	0.838774	1	1	0.146732	0.120936	0.94387
Cadps	1	1	1	1	1	1	1	1	1
Cadps2	0.353198	0.00648417	0.141561	0.49074	0.037174	0.426515	1.38196	0.375914	1
Cage1	0.608663	0.26954	0.998342	0.912991	0.838619	1	1.48771	0.338388	1
Calb1	1	1	1	52.7686	0.0127628	0.212845	52.292	0.0140746	0.329441
Calb2	1	1	1	1	1	1	1	1	1
Calca	0.151967	0.0466162	0.447569	0.740553	0.800813	1	4.88256	0.0965409	0.867532
Calcb	1	1	1	1	1	1	1	1	1
Calcoco1	0.785086	0.480018	1	1.17149	0.638767	1	1.49063	0.241457	1
Calcoco2	1.13052	0.94446	1	3.36233	0.238823	1	3.05478	0.278818	1
Calcr	0.20009	1	1	0.179173	1	1	1	1	1
Calcrl	0.554989	0.0624336	0.518306	0.892654	0.697868	1	1.60406	0.160148	1
Cald1	0.510174	0.547864	1	0.263362	0.159017	0.991529	0.478031	0.459972	1
Calhm1	1	1	1	1	1	1	1	1	1
Calhm2	1.34276	0.343657	1	1.97679	0.0215375	0.299093	1.46865	0.240409	1
Calm1	1.16306	0.6401	1	1.05604	0.863012	1	0.904604	0.775628	1
Calm2	1.03033	0.920521	1	1.06664	0.82516	1	1.03191	0.922037	1
Calm3	1.72952	0.067757	0.539833	1.41746	0.220523	1	0.817243	0.521891	1
Calm4	0.841327	0.932586	1	0.648392	0.71146	1	0.778773	0.823168	1
Calm5	1.61669	0.726344	1	0.0977524	0.517756	1	0.0598963	0.163989	1
Calml3	1	1	1	1	1	1	1	1	1
Calml4	0.726089	0.458066	1	2.95601	0.0249564	0.328087	4.04754	0.0055548	0.206296
Caln1	1	1	1	1	1	1	1	1	1
Calr	1.37294	0.287707	1	1.2454	0.442332	1	0.904463	0.750565	1
Calr3	0.821567	0.700727	1	0.799894	0.651172	1	0.9767	0.953112	1
Calr4	0.20009	1	1	0.179173	1	1	1	1	1
Calu	0.808155	0.505691	1	0.799528	0.4442	1	0.98719	0.969044	1
Caly	1	1	1	1	1	1	1	1	1
Camk1	0.888578	0.786266	1	0.999564	1	1	1.11879	0.769717	1
Camk1d	1.11729	0.764565	1	0.87248	0.726472	1	0.77889	0.567465	1
Camk1g	1	1	1	36.1139	0.023369	0.314639	35.8521	0.0260449	0.455396
Camk2a	0.739593	0.328547	1	1.67824	0.17098	1	2.26089	0.0417394	0.586662
Camk2b	1.00691	1	1	2.50035	0.0142828	0.226662	2.4754	0.0223807	0.423674
Camk2d	0.503965	0.108028	0.67803	0.551161	0.253551	1	1.0866	0.861219	1
Camk2g	0.720965	0.289945	1	0.951901	0.869544	1	1.31769	0.390976	1
Camk2n1	0.752176	0.655433	1	0.0752378	9.25093e-05	0.0049114	0.0994529	0.00685232	0.224801
Camk2n2	0.0398202	0.0497885	0.462266	0.752777	0.818917	1	21.259	0.0974539	0.867532
Camk4	0.700366	0.404495	1	1.28771	0.540038	1	1.82467	0.0830112	0.818549
Camkk1	0.239375	3.74141e-05	0.00308069	0.28077	0.00197601	0.0553924	1.17142	0.72122	1
Camkk2	1.28615	0.405701	1	1.4564	0.196032	1	1.1292	0.705248	1
Camkmt	1.07964	0.817034	1	1.31083	0.371187	1	1.21089	0.569548	1
Camkv	0.00679295	0.0048681	0.117357	0.901991	0.933314	1	149.31	8.04338e-07	0.000225757
Caml	1.01337	0.968558	1	1.02978	0.924938	1	1.01367	0.969125	1
Camp	3.83807	0.198419	0.886607	3.33183	0.0937469	0.727309	0.870561	0.889706	1
Camsap1	0.82658	0.550652	1	1.04065	0.900118	1	1.25671	0.493561	1
Camsap2	9.52775	0.00124736	0.044216	1.27984	0.805324	1	0.132012	3.0398e-06	0.000676283
Camsap3	0.445521	0.066453	0.535028	0.690438	0.365441	1	1.53577	0.236399	1
Camta1	1.68053	0.114807	0.696251	1.51108	0.163715	1	0.896378	0.752319	1
Camta2	0.9497	0.883609	1	0.926456	0.813148	1	0.974325	0.938304	1
Cand1	1.00474	0.988161	1	0.971527	0.922082	1	0.964058	0.91321	1
Cand2	0.597016	0.0969258	0.640324	0.783416	0.428394	1	1.30877	0.432705	1
Cant1	1.00276	0.99338	1	1.15489	0.614713	1	1.1485	0.669329	1
Canx	1.35152	0.318951	1	0.907534	0.740627	1	0.670021	0.207905	1
Cap1	0.787678	0.489606	1	1.22472	0.534552	1	1.54776	0.199225	1
Cap2	0.614181	0.398362	1	0.394309	0.239549	1	0.629428	0.617367	1
Capg	0.765306	0.407503	1	0.8394	0.575782	1	1.09527	0.773209	1
Capn1	1.38622	0.622601	1	1.68474	0.353251	1	1.20451	0.743697	1
Capn10	1.28903	0.438753	1	1.29456	0.412325	1	1.00259	1	1
Capn11	0.00357081	9.30706e-09	3.7485e-06	0.706205	0.678396	1	224.279	0.000462701	0.0375302
Capn12	0.489172	0.279305	0.998342	0.632433	0.568522	1	1.29898	0.624813	1
Capn13	1	1	1	1	1	1	1	1	1
Capn2	0.418658	0.00672461	0.144689	0.711222	0.252753	1	1.69253	0.105998	0.894223
Capn3	0.817267	0.581107	1	1.45969	0.24317	1	1.7787	0.0995199	0.872012
Capn5	0.671235	0.197184	0.884912	0.929439	0.817532	1	1.38151	0.349522	1
Capn6	1	1	1	98.5151	0.00183579	0.0520438	97.3266	0.0025344	0.132151
Capn7	0.737388	0.37756	1	0.824193	0.52411	1	1.11582	0.752703	1
Capn8	0.0460718	0.0966878	0.640257	0.0405149	0.0585796	0.557164	1	1	1
Capn9	1	1	1	1	1	1	1	1	1
Capns1	0.888358	0.790081	1	1.10947	0.804325	1	1.24194	0.636987	1
Capns2	0.0574437	0.159667	0.806796	0.0505875	0.0916843	0.720418	1	1	1
Caprin1	1.12831	0.689789	1	1.00968	0.973139	1	0.892383	0.721725	1
Caprin2	0.876313	0.720706	1	0.782936	0.545756	1	0.892571	0.806688	1
Caps2	1.29328	0.871322	1	3.00952	0.200373	1	2.34542	0.284377	1
Capsl	0.580163	0.347268	1	1.45184	0.410308	1	2.48486	0.120041	0.943415
Capza1	1.22798	0.508073	1	0.92126	0.774989	1	0.747975	0.376168	1
Capza2	0.952736	0.874773	1	0.974931	0.930178	1	1.02089	0.948835	1
Capza3	1	1	1	1	1	1	1	1	1
Capzb	1.12012	0.706505	1	1.07347	0.805091	1	0.956059	0.886794	1
Car1	10.457	2.36588e-12	3.8265e-09	0.344237	0.0474073	0.491963	0.0328656	7.34589e-08	3.50204e-05
Car10	0.0780896	0.276084	0.998342	0.312119	0.647828	1	4.49804	1	1
Car11	0.396778	0.108615	0.679373	0.972424	1	1	2.55569	0.216721	1
Car12	0.800576	0.632996	1	3.59528	0.000169595	0.00790767	4.49104	0.00193217	0.10876
Car13	1.07311	0.847461	1	1.31808	0.342521	1	1.22459	0.595606	1
Car14	1.79453	1	1	0.825136	1	1	0.455041	1	1
Car15	2.54536	0.0668241	0.535675	0.430888	0.194887	1	0.168813	0.00474363	0.189421
Car2	1.58261	0.12467	0.726437	0.783451	0.440728	1	0.493663	0.0419472	0.587814
Car3	1.35636	0.354261	1	1.70191	0.0873349	0.712589	1.24971	0.493828	1
Car4	1	1	1	8.0406	0.517089	1	7.9446	0.520286	1
Car5a	1.77447	0.256685	0.98484	0.743051	0.612679	1	0.418195	0.0928097	0.858945
Car5b	0.742992	0.407555	1	1.00241	1	1	1.34345	0.41657	1
Car6	1.99781	0.555367	1	0.745085	0.773505	1	0.359957	0.313448	1
Car7	2.79959	0.0441489	0.436584	0.777177	0.73025	1	0.276328	0.0439654	0.605561
Car8	5.48524	0.000590772	0.0256514	7.10756	3.34119e-05	0.00224282	1.28824	0.562018	1
Car9	0.749893	0.380516	1	1.11592	0.737102	1	1.48267	0.269752	1
Card10	0.182345	0.00531749	0.124861	0.0759881	2.58363e-06	0.000281205	0.420214	0.426481	1
Card11	0.277396	0.000906007	0.0351567	1.34402	0.441176	1	4.84039	9.66634e-05	0.0104961
Card14	2.94125	0.350447	1	2.94964	0.235589	1	0.990678	1	1
Card6	1.19092	0.636119	1	1.41911	0.430289	1	1.18817	0.70808	1
Card9	4.10669	0.000125118	0.00781752	7.53117	3.81694e-07	5.53811e-05	1.82659	0.116534	0.931314
Carf	0.668795	0.390191	1	1.18965	0.658939	1	1.77851	0.25309	1
Carhsp1	0.830215	0.550722	1	0.897864	0.715784	1	1.07759	0.817528	1
Carkd	1.12983	0.688611	1	1.28162	0.394295	1	1.13175	0.696506	1
Carm1	2.09805	0.0494606	0.461238	0.913493	0.830421	1	0.435137	0.0234839	0.433662
Carns1	0.582878	0.119709	0.712462	0.96253	0.909185	1	1.6491	0.183734	1
Cars	1.91093	0.0531488	0.478386	0.663408	0.191033	1	0.345693	0.00164078	0.0970347
Cars2	1.25512	0.46632	1	1.13694	0.669798	1	0.904048	0.755245	1
Cartpt	0.0792726	0.279357	0.998342	0.0696093	0.277535	1	1	1	1
Casc1	0.349289	0.0744045	0.568189	2.06798	0.138439	0.932236	5.89433	0.00302463	0.145381
Casc3	1.05176	0.877598	1	1.01044	0.977534	1	0.956637	0.901325	1
Casc4	1.39789	0.431233	1	0.910822	0.764847	1	0.649272	0.333222	1
Casc5	2.75975	0.00199343	0.0619234	1.17257	0.600123	1	0.42382	0.0149909	0.339777
Casd1	0.853872	0.654877	1	1.06976	0.844533	1	1.24668	0.492175	1
Cask	0.500943	0.13453	0.753283	0.377269	0.0197287	0.280672	0.754683	0.474283	1
Caskin1	1.86427	0.220261	0.926764	0.943519	1	1	0.504386	0.189053	1
Caskin2	0.590543	0.169312	0.825363	0.36303	0.00657059	0.135471	0.614026	0.230452	1
Casp1	1.2697	0.425433	1	1.51747	0.162463	1	1.1917	0.591266	1
Casp12	0.426439	0.00938939	0.176499	0.613781	0.11887	0.845301	1.43698	0.280574	1
Casp14	1	1	1	1	1	1	1	1	1
Casp2	0.739813	0.322194	1	0.766506	0.353769	1	1.03339	0.918754	1
Casp3	1.92257	0.0332007	0.370371	0.783106	0.403021	1	0.406429	0.00519236	0.197225
Casp4	0.681569	0.27569	0.998342	0.918432	0.777885	1	1.34496	0.410591	1
Casp6	1.09746	0.757534	1	1.37138	0.283964	1	1.24589	0.49707	1
Casp7	1.03952	0.899922	1	1.21107	0.523016	1	1.16113	0.647552	1
Casp8	1.01823	0.953106	1	1.11264	0.70888	1	1.08959	0.790432	1
Casp8ap2	1.11615	0.715647	1	0.864847	0.631376	1	0.772859	0.437831	1
Casp9	0.795179	0.489195	1	1.10661	0.740783	1	1.38613	0.324319	1
Casq1	0.327984	0.088946	0.620603	0.640763	0.448286	1	1.88989	0.216356	1
Casq2	0.994221	1	1	0.179173	1	1	0.181511	1	1
Casr	1	1	1	4.54297	1	1	4.49804	1	1
Cass4	0.624545	0.268549	0.998342	2.0084	0.0427553	0.458584	3.20927	0.00470221	0.188411
Cast	0.8184	0.509124	1	0.896091	0.703622	1	1.09183	0.785	1
Casz1	1.2498	0.568347	1	1.36683	0.318699	1	1.08915	0.834976	1
Cat	1.03386	0.911655	1	1.01882	0.949727	1	0.983002	0.957879	1
Catsper1	1	1	1	1	1	1	1	1	1
Catsper2	1.96123	0.0911174	0.629362	1.52312	0.335379	1	0.773761	0.52112	1
Catsper3	1	1	1	8.29963	0.517398	1	8.24476	0.520658	1
Catsper4	1	1	1	1	1	1	1	1	1
Catsperb	1	1	1	1	1	1	1	1	1
Catsperd	0.564826	0.445164	1	1.49531	0.334929	1	2.64383	0.172509	1
Catsperg1	0.497545	0.117954	0.70579	0.685627	0.351453	1	1.37615	0.50362	1
Catsperg2	1	1	1	14.905	0.278346	1	14.6957	0.2836	1
Cav1	4.96871	1	1	1	1	1	0.181511	1	1
Cav2	0.113792	0.000163512	0.00964987	0.389509	0.00398022	0.0945859	3.41585	0.0325635	0.512653
Cav3	1	1	1	1	1	1	1	1	1
Cbfa2t2	0.790047	0.455187	1	0.757276	0.361324	1	0.956381	0.895744	1
Cbfa2t3	1.01066	0.973231	1	1.24456	0.474075	1	1.22935	0.517219	1
Cbfb	0.772202	0.451577	1	1.11375	0.724832	1	1.43716	0.318471	1
Cbl	0.462074	0.0179394	0.256308	0.844264	0.557087	1	1.82191	0.0793524	0.800034
Cblb	0.567894	0.0741922	0.567638	0.757683	0.339491	1	1.33034	0.393658	1
Cblc	1	1	1	1	1	1	1	1	1
Cbll1	1.1008	0.766064	1	0.96187	0.893123	1	0.870924	0.680704	1
Cbln1	1	1	1	1	1	1	1	1	1
Cbln2	1	1	1	1	1	1	1	1	1
Cbln3	0.533533	0.123492	0.723759	0.632887	0.198747	1	1.18394	0.706477	1
Cbln4	1	1	1	1	1	1	1	1	1
Cbr1	1.09031	0.776779	1	1.0355	0.906571	1	0.947551	0.866336	1
Cbr2	0.0482678	0.0846322	0.608264	0.0423034	0.0827345	0.694904	1	1	1
Cbr3	0.500131	0.342415	1	0.132102	0.000269865	0.0112976	0.26046	0.0729791	0.761748
Cbr4	1.60133	0.135104	0.754672	0.907334	0.764158	1	0.565374	0.0915518	0.855118
Cbs	0.569158	0.368016	1	0.868164	0.870055	1	1.60982	0.685324	1
Cbwd1	1.68396	0.110206	0.683414	1.38241	0.317348	1	0.819376	0.552666	1
Cbx1	1.25705	0.479682	1	1.07048	0.815965	1	0.84867	0.624731	1
Cbx2	1.02272	0.943711	1	1.56588	0.126678	0.879911	1.52662	0.198666	1
Cbx3	1.27666	0.413368	1	1.0954	0.748942	1	0.855615	0.621447	1
Cbx4	1.34546	0.356753	1	1.89882	0.0410432	0.447122	1.40885	0.290083	1
Cbx5	1.18872	0.596468	1	0.837357	0.570164	1	0.703419	0.274104	1
Cbx6	0.832741	0.584001	1	1.15215	0.635751	1	1.38102	0.343603	1
Cbx7	0.52983	0.0626389	0.518306	0.57734	0.0915404	0.720418	1.08805	0.822289	1
Cbx8	1.02452	0.942213	1	1.41445	0.28534	1	1.37928	0.362787	1
Cby1	0.88985	0.706807	1	1.04269	0.891987	1	1.16921	0.631449	1
Cc2d1a	1.34397	0.398218	1	1.49237	0.225359	1	1.10866	0.781731	1
Cc2d1b	1.06136	0.849226	1	1.04359	0.888914	1	0.979647	0.950134	1
Cc2d2a	0.348809	0.00598116	0.135278	0.588302	0.150464	0.96961	1.67814	0.230187	1
Ccar1	1.11575	0.713986	1	0.967412	0.909476	1	0.864659	0.649718	1
Ccbe1	1	1	1	1	1	1	1	1	1
Ccbl1	1.26449	0.481111	1	1.06432	0.846654	1	0.839821	0.629127	1
Ccbl2	0.952354	0.8826	1	0.7216	0.285113	1	0.756211	0.3956	1
Ccbp2	2.83988	0.173482	0.832392	0.112906	0.0872769	0.712365	0.0402461	1.43746e-05	0.00234819
Ccdc101	0.963478	0.903586	1	1.22902	0.47715	1	1.27258	0.450267	1
Ccdc102a	2.59043	0.0418904	0.423897	3.49064	0.0079203	0.15653	1.34948	0.388716	1
Ccdc103	58.0134	0.0121725	0.204274	124.278	8.60461e-06	0.000744685	1.87912	0.522382	1
Ccdc104	1.05174	0.884607	1	1.43376	0.275806	1	1.35836	0.414292	1
Ccdc105	1	1	1	1	1	1	1	1	1
Ccdc106	1.59653	0.461911	1	1.80815	0.244805	1	1.12758	0.858971	1
Ccdc107	1.37124	0.301824	1	1.39722	0.251265	1	1.01562	0.963387	1
Ccdc108	1	1	1	1	1	1	1	1	1
Ccdc109b	5.08121	0.0017917	0.05679	4.22558	0.00932745	0.172928	0.823888	0.711211	1
Ccdc11	0.829684	1	1	0.141657	0.112921	0.819625	0.17157	0.28565	1
Ccdc110	1	1	1	4.54297	1	1	4.49804	1	1
Ccdc111	1.11508	0.728668	1	0.9	0.729407	1	0.80549	0.500351	1
Ccdc112	0.530468	0.13889	0.767742	1.05778	0.867871	1	1.98436	0.106879	0.896323
Ccdc113	1	1	1	1	1	1	1	1	1
Ccdc114	1.47028	0.527788	1	1.61179	0.183272	1	1.0977	0.88585	1
Ccdc115	1.24608	0.464206	1	1.19854	0.528879	1	0.959186	0.896317	1
Ccdc116	1.33802	0.582275	1	1.22094	0.698355	1	0.913259	0.802318	1
Ccdc117	1.15945	0.676101	1	0.874764	0.664926	1	0.751315	0.414478	1
Ccdc12	1.14042	0.682609	1	1.2435	0.464316	1	1.08745	0.807611	1
Ccdc120	0.457336	0.0746938	0.569219	1.5789	0.213297	1	3.4461	0.00242261	0.128327
Ccdc121	1	1	1	1	1	1	1	1	1
Ccdc122	0.92407	0.843019	1	1.40107	0.415773	1	1.50957	0.331312	1
Ccdc124	2.22282	0.0266452	0.328077	1.26639	0.496524	1	0.569371	0.0839507	0.822801
Ccdc125	0.705287	0.365575	1	1.1544	0.657068	1	1.63067	0.21987	1
Ccdc126	0.790198	0.47056	1	0.534711	0.0505229	0.512469	0.675515	0.244959	1
Ccdc127	1.13176	0.689612	1	1.16778	0.594983	1	1.02835	0.932769	1
Ccdc129	1	1	1	1	1	1	1	1	1
Ccdc13	0.013261	0.000202406	0.0112845	0.011565	5.36622e-05	0.00324206	1	1	1
Ccdc130	1.54786	0.211457	0.910637	1.64853	0.117986	0.841875	1.06366	0.860562	1
Ccdc132	1.11971	0.712973	1	0.735067	0.295603	1	0.654265	0.187046	1
Ccdc134	0.969433	0.925837	1	1.19776	0.57647	1	1.23137	0.552105	1
Ccdc135	0.796159	0.671786	1	0.592247	0.30251	1	0.741258	0.415476	1
Ccdc136	0.186531	0.0768187	0.577684	0.20775	0.127734	0.883848	1.08515	1	1
Ccdc137	1.36759	0.403148	1	1.0589	0.84557	1	0.77155	0.498663	1
Ccdc138	0.950667	0.889533	1	0.634192	0.190703	1	0.666372	0.230155	1
Ccdc14	1.07625	0.823746	1	1.079	0.820765	1	0.998437	0.996321	1
Ccdc141	0.36051	0.0916117	0.63102	0.781164	0.702483	1	2.15033	0.135691	0.991786
Ccdc142	1.19258	0.587283	1	1.15106	0.700917	1	0.962712	0.925245	1
Ccdc144b	1	1	1	1	1	1	1	1	1
Ccdc146	0.522879	0.189514	0.86924	1.32418	0.519233	1	2.52495	0.0593353	0.70039
Ccdc147	0.0105824	0.00601851	0.135445	0.0409172	0.0135897	0.220455	4.49804	1	1
Ccdc148	1.00589	1	1	0.592964	0.317043	1	0.588891	0.359822	1
Ccdc149	0.467776	0.0673035	0.537533	0.797096	0.564694	1	1.70143	0.255684	1
Ccdc15	1.35412	0.352295	1	1.28068	0.447905	1	0.944163	0.882759	1
Ccdc150	3.68498	0.140454	0.772183	4.10937	0.0864314	0.709679	1.08989	0.894691	1
Ccdc151	0.0161081	0.011106	0.194712	0.110782	0.0333655	0.39557	7.9446	0.520286	1
Ccdc152	9.23782	0.517656	1	15.5741	0.151003	0.96961	1.48723	0.720336	1
Ccdc153	0.725206	0.809253	1	0.568518	0.463146	1	0.783994	1	1
Ccdc154	1	1	1	1	1	1	1	1	1
Ccdc155	0.826684	0.843103	1	2.13456	0.334884	1	2.58885	0.166935	1
Ccdc157	0.50818	0.0751232	0.569951	0.90219	0.805789	1	1.76857	0.15848	1
Ccdc158	0.967012	0.941847	1	1.50205	0.276716	1	1.55106	0.259367	1
Ccdc159	0.452246	0.202509	0.894643	0.714878	0.360281	1	1.57152	0.478151	1
Ccdc160	0.0837523	2.69026e-05	0.00245486	0.0265732	6.22955e-07	8.26831e-05	0.324665	0.654525	1
Ccdc162	0.117251	0.0393832	0.40845	0.307066	0.115231	0.827479	2.67321	0.656279	1
Ccdc163	1.36024	0.34349	1	1.4676	0.201888	1	1.07681	0.825952	1
Ccdc164	0.20009	1	1	6.41703	0.0847533	0.701821	35.8521	0.0260449	0.455396
Ccdc166	1.17453	0.646922	1	1.3333	0.436547	1	1.13236	0.768521	1
Ccdc167	0.961475	0.9071	1	1.052	0.895945	1	1.09048	0.835873	1
Ccdc169	0.0592994	0.151055	0.797357	0.236714	0.412372	1	4.49804	1	1
Ccdc17	1.02765	0.955122	1	1.06983	0.84057	1	1.03724	0.923901	1
Ccdc170	19.8099	0.156885	0.80566	8.29963	0.517398	1	0.372466	0.727728	1
Ccdc171	0.935379	0.839362	1	0.902971	0.748919	1	0.963926	0.914098	1
Ccdc172	4.96871	1	1	4.54297	1	1	0.816435	1	1
Ccdc173	0.864615	0.712085	1	1.31965	0.398207	1	1.52007	0.295375	1
Ccdc174	1.2927	0.469334	1	1.27011	0.476171	1	0.977956	0.951121	1
Ccdc175	1	1	1	1	1	1	1	1	1
Ccdc176	0.790931	0.550143	1	0.409524	0.0180348	0.262384	0.517591	0.151378	1
Ccdc177	1	1	1	37.5452	0.0226725	0.308103	37.031	0.0253393	0.450696
Ccdc178	1	1	1	1	1	1	1	1	1
Ccdc18	1.39677	0.302396	1	1.01437	0.971158	1	0.723575	0.354524	1
Ccdc19	1.80428	0.254928	0.98237	0.171293	0.00566817	0.121923	0.0947585	4.0825e-05	0.00516086
Ccdc22	1.23928	0.553656	1	1.07985	0.830277	1	0.870742	0.698154	1
Ccdc23	2.13777	0.0603954	0.508593	1.15812	0.67224	1	0.539185	0.133521	0.982932
Ccdc24	0.0191725	0.0147301	0.228483	0.0166614	0.00919986	0.172176	1	1	1
Ccdc25	1.16603	0.611207	1	0.734214	0.311917	1	0.627857	0.164992	1
Ccdc27	0.397085	0.654286	1	0.0668715	0.27916	1	0.171956	1	1
Ccdc28a	1.18175	0.607859	1	1.71982	0.0626165	0.577466	1.45148	0.266805	1
Ccdc28b	1.02932	0.932881	1	1.07895	0.817237	1	1.04703	0.887439	1
Ccdc3	1	1	1	4.54297	1	1	4.49804	1	1
Ccdc30	0.433561	0.0518414	0.472132	1.09993	0.826359	1	2.52649	0.0267538	0.462941
Ccdc32	1.38357	0.315072	1	0.798002	0.472257	1	0.575897	0.0845545	0.824432
Ccdc33	0.110352	0.519006	1	0.0977524	0.517756	1	1	1	1
Ccdc34	1.81405	0.174001	0.832877	1.18621	0.643975	1	0.650578	0.336438	1
Ccdc36	0.750435	0.451843	1	0.640636	0.212806	1	0.84907	0.710474	1
Ccdc37	0.213978	0.160198	0.807384	0.570115	0.428663	1	2.72114	0.433409	1
Ccdc38	1.85913	0.456203	1	0.633679	0.37663	1	0.333245	0.198986	1
Ccdc39	1.51866	0.587054	1	1.15397	0.871412	1	0.757217	0.754151	1
Ccdc40	2.44423	0.010536	0.189324	3.00347	0.00076322	0.0259517	1.22459	0.574317	1
Ccdc41	1.29504	0.457788	1	1.0249	0.947724	1	0.787605	0.496464	1
Ccdc42	1	1	1	1	1	1	1	1	1
Ccdc42b	1	1	1	1	1	1	1	1	1
Ccdc43	0.842097	0.618844	1	0.859243	0.637382	1	1.01908	0.957076	1
Ccdc47	0.945931	0.85456	1	0.837184	0.579848	1	0.882493	0.721286	1
Ccdc50	0.773368	0.42154	1	0.975602	0.934162	1	1.25822	0.503294	1
Ccdc51	1.90295	0.0383471	0.404544	1.70909	0.0859435	0.708163	0.895986	0.748302	1
Ccdc53	1.11561	0.737179	1	1.06008	0.848669	1	0.946439	0.867381	1
Ccdc54	1	1	1	27.8342	0.0403563	0.446768	27.6772	0.0444559	0.606949
Ccdc55	1.04477	0.906027	1	1.31076	0.391877	1	1.249	0.530609	1
Ccdc57	1.21674	0.566231	1	0.90002	0.747232	1	0.738663	0.370764	1
Ccdc58	1.98119	0.0346901	0.37956	1.6342	0.201921	1	0.82213	0.635344	1
Ccdc59	1.50671	0.272323	0.998342	1.09273	0.768028	1	0.723043	0.407347	1
Ccdc6	1.01331	0.971488	1	0.90245	0.756437	1	0.889737	0.744613	1
Ccdc60	0.21613	0.00011214	0.00725646	0.263055	0.00122181	0.0375054	1.21439	0.687583	1
Ccdc61	1.72476	0.109319	0.6808	1.42474	0.286869	1	0.824627	0.594747	1
Ccdc62	1.24319	0.501685	1	0.718875	0.371038	1	0.576424	0.157003	1
Ccdc63	1.04099	1	1	1.67176	0.560675	1	1.60324	0.49448	1
Ccdc64	1.90116	0.0833598	0.604372	4.05526	4.90555e-05	0.00301562	2.12543	0.0341578	0.522203
Ccdc64b	1.04394	1	1	0.15657	0.139561	0.936284	0.155015	0.154413	1
Ccdc65	0.227659	0.286372	1	0.0405149	0.0585796	0.557164	0.181511	1	1
Ccdc66	0.667934	0.267446	0.998342	0.703996	0.245666	1	1.05021	0.902497	1
Ccdc67	0.808047	0.862726	1	0.501709	0.41571	1	0.626491	0.564236	1
Ccdc68	10.915	4.16284e-05	0.00332053	0.445099	0.371251	1	0.0397242	1.741e-07	6.45551e-05
Ccdc69	0.61475	0.108538	0.679373	0.846348	0.56569	1	1.3724	0.323643	1
Ccdc7	1	1	1	1	1	1	1	1	1
Ccdc70	1	1	1	1	1	1	1	1	1
Ccdc71	1.17864	0.656035	1	1.09666	0.792127	1	0.929997	0.829647	1
Ccdc71l	1.00078	1	1	0.946259	0.901029	1	0.941374	0.941026	1
Ccdc73	1.82282	0.122131	0.71936	0.58812	0.20618	1	0.322001	0.00634753	0.220324
Ccdc74a	1.15824	1	1	0.397778	0.219752	1	0.344454	0.286479	1
Ccdc77	1.55164	0.156099	0.80566	1.21237	0.515186	1	0.778557	0.43185	1
Ccdc78	1.37908	0.500532	1	1.33312	0.562729	1	0.96389	0.979441	1
Ccdc79	0.0470317	0.0884123	0.617964	0.0413471	0.0501228	0.510628	1	1	1
Ccdc8	0.638481	0.197239	0.884912	0.731659	0.368786	1	1.14484	0.690049	1
Ccdc80	1.77332	0.621288	1	0.606766	0.703276	1	0.342194	0.320189	1
Ccdc81	1	1	1	4.54297	1	1	4.49804	1	1
Ccdc82	1	1	1	1	1	1	1	1	1
Ccdc83	1	1	1	1	1	1	1	1	1
Ccdc84	1.16966	0.679094	1	1.19704	0.591735	1	1.02206	0.954983	1
Ccdc85a	0.278781	0.168737	0.825026	0.21606	0.112791	0.819278	0.779473	1	1
Ccdc85b	1.68492	0.132628	0.748357	1.16839	0.646013	1	0.69274	0.261159	1
Ccdc85c	1	1	1	1	1	1	1	1	1
Ccdc86	1.18678	0.595581	1	0.753938	0.368328	1	0.634317	0.154133	1
Ccdc87	1	1	1	1	1	1	1	1	1
Ccdc88a	0.976268	0.94752	1	0.696503	0.311251	1	0.710043	0.361809	1
Ccdc88b	1.87903	0.0471015	0.449833	1.69199	0.170036	1	0.897814	0.793456	1
Ccdc88c	1.19892	0.609451	1	1.45127	0.244312	1	1.20888	0.585973	1
Ccdc89	0.383059	0.151827	0.797357	0.544555	0.29963	1	1.46986	0.630948	1
Ccdc9	1.31436	0.52167	1	1.07221	0.867105	1	0.810327	0.571153	1
Ccdc90a	1.32877	0.391846	1	1.12843	0.68582	1	0.846105	0.623241	1
Ccdc90b	0.986256	0.965752	1	0.958984	0.889779	1	0.970004	0.930563	1
Ccdc91	1.08103	0.800771	1	1.94379	0.0282761	0.357429	1.79244	0.0837928	0.822143
Ccdc92	0.850264	0.817225	1	1.20863	0.592538	1	1.4167	0.603983	1
Ccdc93	1.01392	0.968595	1	0.95283	0.874173	1	0.937107	0.860443	1
Ccdc94	1.18705	0.606504	1	1.24265	0.470484	1	1.04476	0.901157	1
Ccdc96	54.2169	0.0111693	0.194712	8.29963	0.517398	1	0.138115	0.076129	0.781016
Ccdc97	0.999883	1	1	1.06238	0.847	1	1.06073	0.860131	1
Ccer1	1	1	1	1	1	1	1	1	1
Cchcr1	2.51177	0.0602496	0.508141	1.50517	0.414446	1	0.599944	0.255074	1
Ccin	23.2734	0.0920057	0.63102	15.5741	0.151003	0.96961	0.593686	1	1
Cck	1	1	1	1	1	1	1	1	1
Cckar	1	1	1	4.54297	1	1	4.49804	1	1
Cckbr	1	1	1	1	1	1	1	1	1
Ccl1	1	1	1	8.29963	0.517398	1	8.24476	0.520658	1
Ccl11	1	1	1	1	1	1	1	1	1
Ccl12	1	1	1	1	1	1	1	1	1
Ccl17	3.29007	0.0268573	0.328991	1.27683	0.780466	1	0.387786	0.212502	1
Ccl19	0.20326	1	1	0.18163	1	1	1	1	1
Ccl2	0.518356	0.0994654	0.648301	1.23621	0.523977	1	2.38292	0.0352908	0.530765
Ccl20	1	1	1	1	1	1	1	1	1
Ccl21a	1	1	1	1	1	1	1	1	1
Ccl21b	1	1	1	1	1	1	1	1	1
Ccl21c	1	1	1	1	1	1	1	1	1
Ccl22	164.078	0.0019436	0.0605734	8.29963	0.517398	1	0.0459997	0.0134552	0.321308
Ccl24	32.7383	0.0169027	0.248644	97.2443	0.00614572	0.128988	2.64976	0.287602	1
Ccl25	1.47389	0.248502	0.971062	1.522	0.211154	1	1.0297	0.93851	1
Ccl26	1	1	1	1	1	1	1	1	1
Ccl27a	0.888092	0.775542	1	1.29805	0.45101	1	1.45475	0.378569	1
Ccl27b	1	1	1	1	1	1	1	1	1
Ccl28	1	1	1	1	1	1	1	1	1
Ccl3	1.13201	0.747725	1	3.29273	0.00044562	0.0167628	2.89486	0.00469462	0.188411
Ccl4	0.45014	0.0272122	0.331599	1.34525	0.306989	1	2.9786	0.00363758	0.164359
Ccl5	0.35403	0.0463284	0.44665	1.46872	0.462945	1	4.12057	0.00789062	0.2404
Ccl6	2.96456	0.197327	0.884912	2.12343	0.119226	0.847283	0.70964	0.691888	1
Ccl7	1.51305	0.701958	1	0.033677	0.040795	0.446768	0.0225367	0.0238405	0.436318
Ccl8	1	1	1	1	1	1	1	1	1
Ccl9	2.23169	0.0332559	0.370371	3.71772	0.000164695	0.00777226	1.66418	0.155387	1
Ccm2	1.23342	0.502719	1	1.3406	0.322798	1	1.08434	0.808381	1
Ccm2l	0.407286	0.150374	0.796981	0.51195	0.0781231	0.669954	1.2506	0.731174	1
Ccna1	1	1	1	1	1	1	1	1	1
Ccna2	1.84331	0.0587617	0.500317	0.779421	0.418126	1	0.421175	0.00898883	0.258277
Ccnb1	2.13511	0.0146624	0.228483	0.587753	0.072129	0.632245	0.274376	0.000115937	0.0120949
Ccnb1ip1	1.17177	1	1	0.848624	1	1	0.743954	0.820819	1
Ccnb2	1.89064	0.0432797	0.432057	1.10252	0.738401	1	0.581069	0.0936254	0.862181
Ccnb3	68.9884	0.00639046	0.140302	1	1	1	0.0128019	0.00507707	0.195423
Ccnc	1.14901	0.646254	1	0.925768	0.797942	1	0.803252	0.50423	1
Ccnd1	0.243238	3.69102e-05	0.00305753	0.137006	2.41206e-09	7.93602e-07	0.562271	0.0906025	0.853097
Ccnd2	0.965503	0.911296	1	1.1209	0.695077	1	1.15832	0.655327	1
Ccnd3	1.04806	0.892545	1	0.881183	0.709886	1	0.839522	0.642335	1
Ccndbp1	0.888088	0.694099	1	1.02691	0.926849	1	1.15284	0.655231	1
Ccne1	3.48948	0.000790824	0.0313253	0.679497	0.280556	1	0.194347	0.000100493	0.0107684
Ccne2	2.10605	0.0283671	0.338758	1.09452	0.79297	1	0.518868	0.0591081	0.699613
Ccnf	2.13683	0.0277249	0.335224	0.978367	0.94422	1	0.456425	0.0313579	0.50207
Ccng1	1.14636	0.651211	1	1.03961	0.892028	1	0.904154	0.751775	1
Ccng2	0.600243	0.143483	0.779115	1.35115	0.355683	1	2.24031	0.0150507	0.340352
Ccnh	1.29254	0.411874	1	0.880117	0.656371	1	0.679184	0.238523	1
Ccni	0.897234	0.790623	1	1.54932	0.245554	1	1.71748	0.17511	1
Ccnj	1.03487	0.917467	1	0.976584	0.937573	1	0.940848	0.860599	1
Ccnjl	0.736768	0.387239	1	0.743677	0.372448	1	1.00625	1	1
Ccnk	1.27989	0.418075	1	1.0576	0.848878	1	0.82424	0.547837	1
Ccnl1	0.429555	0.00637414	0.140207	0.605623	0.0914443	0.720418	1.40489	0.287046	1
Ccnl2	0.920463	0.789556	1	0.825444	0.511925	1	0.894826	0.72959	1
Ccno	39.291	0.0194049	0.26982	1	1	1	0.0226243	0.015663	0.347388
Ccnt1	0.708318	0.297569	1	0.691988	0.201178	1	0.973764	0.938518	1
Ccnt2	1.02099	0.951021	1	1.08334	0.797941	1	1.05926	0.870176	1
Ccny	1.57322	0.206005	0.901346	0.919822	0.807107	1	0.582023	0.122548	0.948236
Ccnyl1	0.511069	0.1285	0.737886	0.725549	0.513102	1	1.42538	0.523477	1
Ccp110	0.771162	0.430986	1	0.82958	0.570142	1	1.07391	0.846833	1
Ccpg1	0.769796	0.384664	1	1.01412	0.962609	1	1.31344	0.402629	1
Ccr1	0.0145517	1.47896e-09	8.03453e-07	0.467455	0.186189	1	33.4421	0.000158357	0.0152232
Ccr10	0.729954	0.826583	1	1.48904	0.654976	1	2.1416	0.451399	1
Ccr1l1	0.20009	1	1	0.179173	1	1	1	1	1
Ccr2	2.63237	0.395247	1	4.60382	0.000659445	0.022992	1.74645	0.626065	1
Ccr3	0.20326	1	1	0.838774	1	1	4.58607	1	1
Ccr4	1.38415	0.766494	1	1.60961	0.68515	1	1.1892	0.846313	1
Ccr5	0.16287	0.00587116	0.133285	0.450602	0.0463812	0.48564	2.74528	0.0974031	0.867532
Ccr6	0.110352	0.519006	1	0.0977524	0.517756	1	1	1	1
Ccr7	0.305364	0.14786	0.789129	3.56194	0.042701	0.458407	10.8602	4.10925e-05	0.00516086
Ccr8	8.82764	0.518337	1	1	1	1	0.101185	0.520155	1
Ccr9	1.57978	0.576987	1	2.07907	0.458313	1	1.30637	0.718262	1
Ccrl1	1.7177	0.584592	1	1.73797	0.305172	1	1.01909	1	1
Ccrl2	0.477827	0.0207434	0.28156	1.50023	0.164374	1	3.13208	0.000851535	0.0595563
Ccrn4l	1.7446	0.224095	0.934297	0.701584	0.452513	1	0.399178	0.0145074	0.337326
Ccs	1.34631	0.33986	1	1.26151	0.433197	1	0.934925	0.837525	1
Ccsap	0.503162	0.100376	0.651681	0.731644	0.361339	1	1.44751	0.403455	1
Ccser1	0.406893	0.0122607	0.205458	0.637209	0.193019	1	1.56247	0.263402	1
Ccser2	0.545301	0.0493495	0.460937	0.621986	0.14426	0.953836	1.13694	0.713351	1
Cct2	1.06101	0.846086	1	0.91172	0.761111	1	0.856182	0.635579	1
Cct3	1.30624	0.370387	1	0.977242	0.935711	1	0.745987	0.353799	1
Cct4	1.23355	0.482528	1	0.905432	0.727713	1	0.732105	0.323206	1
Cct5	1.36697	0.29911	1	0.981631	0.949161	1	0.71598	0.301443	1
Cct6a	1.31445	0.369179	1	0.825412	0.509292	1	0.62657	0.14121	1
Cct6b	1.1344	0.83685	1	0.205112	0.00848017	0.162516	0.179574	0.00694676	0.225697
Cct7	1.58064	0.134885	0.754168	0.997427	0.993006	1	0.629433	0.152518	1
Cct8	1.40104	0.272629	0.998342	0.834456	0.528207	1	0.594071	0.108785	0.903383
Cct8l1	1	1	1	102.365	0.00615238	0.129012	101.341	0.00728373	0.230534
Ccz1	1.03214	0.932081	1	0.998993	0.998427	1	0.964269	0.925758	1
Cd101	0.783653	0.792295	1	0.113233	0.0500788	0.510628	0.138594	0.0422148	0.590502
Cd109	1	1	1	1	1	1	1	1	1
Cd14	1.58292	0.646716	1	1.12288	0.820141	1	0.717447	0.744508	1
Cd151	0.70652	0.32648	1	0.966396	0.916178	1	1.36608	0.376169	1
Cd160	0.512772	0.106002	0.671779	0.860142	0.705732	1	1.66819	0.190307	1
Cd163	0.837943	0.596312	1	0.71297	0.32064	1	0.847476	0.64078	1
Cd163l1	0.0188429	0.0132043	0.212726	5.61711	0.025984	0.338531	335.433	1.83567e-09	1.58819e-06
Cd164	0.915649	0.768669	1	0.884178	0.666392	1	0.962527	0.903369	1
Cd164l2	4.96871	1	1	1	1	1	0.181511	1	1
Cd177	0.761285	0.786302	1	0.760662	0.629371	1	1.00433	0.990898	1
Cd180	2.00755	0.257003	0.98484	3.50731	0.0434918	0.464761	1.7332	0.129097	0.971538
Cd19	0.0341357	0.00085264	0.0333071	0.0757317	0.0022551	0.0615412	2.21093	0.424831	1
Cd1d1	0.757657	0.371921	1	1.13336	0.667616	1	1.49244	0.216647	1
Cd1d2	1.6854	0.199427	0.888281	2.40135	0.0175999	0.258088	1.41807	0.358319	1
Cd2	0.220792	0.000979015	0.0371867	0.443148	0.35476	1	2.06086	0.441133	1
Cd200	0.402053	0.00667689	0.144419	0.517058	0.0368038	0.423932	1.28405	0.462143	1
Cd200r1	0.573294	0.0867924	0.612714	0.798702	0.481098	1	1.3908	0.325197	1
Cd200r2	1.41786	0.726499	1	3.78115	0.0484395	0.498248	2.73003	0.133649	0.982956
Cd200r3	0.535815	0.531336	1	1.4874	0.427768	1	2.73836	0.282966	1
Cd200r4	0.983941	0.987191	1	0.761873	0.638162	1	0.772327	0.533715	1
Cd207	1	1	1	23.7667	0.0589124	0.557164	23.6463	0.0637984	0.712247
Cd209a	84.7722	0.00242026	0.0716758	20.8845	0.0175372	0.257708	0.237355	0.308651	1
Cd209b	1	1	1	1	1	1	1	1	1
Cd209c	0.486112	0.0697069	0.548082	0.791274	0.474484	1	1.62794	0.240271	1
Cd209d	0.0327549	0.044299	0.436584	1.21355	1	1	43.2336	0.022296	0.422412
Cd209e	1	1	1	62.6046	0.0105708	0.187067	61.8482	0.0116329	0.300172
Cd209f	1	1	1	1	1	1	1	1	1
Cd209g	1	1	1	1	1	1	1	1	1
Cd22	0.536639	0.233338	0.949918	0.859367	0.772129	1	1.58916	0.373427	1
Cd226	1.5688	0.687048	1	10.7963	0.000360885	0.0142163	6.71688	0.00969776	0.269049
Cd244	1.36295	0.39929	1	3.22857	0.00149543	0.0438311	2.35685	0.0124782	0.312669
Cd247	0.242187	0.0271953	0.331567	0.417021	0.319675	1	1.75068	0.572043	1
Cd248	1.99563	0.371036	1	0.674173	0.668837	1	0.335873	0.0994205	0.872012
Cd24a	0.962621	0.904599	1	0.614039	0.092171	0.720429	0.636261	0.177727	1
Cd27	0.643352	0.193732	0.876879	1.21187	0.515216	1	1.8769	0.0741719	0.770754
Cd274	0.795758	0.537046	1	0.928975	0.81388	1	1.1648	0.699385	1
Cd276	0.525379	0.320392	1	1.31602	0.445128	1	2.48944	0.152823	1
Cd28	0.079275	0.000392479	0.0191806	0.613363	0.18199	1	7.75584	0.00352392	0.160812
Cd2ap	0.506154	0.0712299	0.554274	0.653144	0.163863	1	1.28576	0.511228	1
Cd2bp2	1.14914	0.645183	1	1.34906	0.30404	1	1.17098	0.621615	1
Cd300a	1.00019	1	1	1.73293	0.0649531	0.592382	1.72702	0.120221	0.943415
Cd300c	0.035748	0.0521043	0.472132	1.36448	0.723319	1	43.333	0.00671711	0.223351
Cd300e	1	1	1	1	1	1	1	1	1
Cd300lb	0.617274	0.559771	1	0.949163	0.948655	1	1.53535	0.670679	1
Cd300ld	0.919877	1	1	2.15916	0.530446	1	2.45164	0.382776	1
Cd300lf	0.366534	0.12294	0.722669	2.17941	0.362936	1	6.26897	0.0920441	0.85601
Cd300lg	1.69845	0.63823	1	3.52212	0.120819	0.852552	2.00198	0.233697	1
Cd300lh	1	1	1	1	1	1	1	1	1
Cd302	0.470645	0.124778	0.726887	0.338403	0.00435157	0.101169	0.714205	0.493748	1
Cd320	1.1204	0.718527	1	1.00301	0.993754	1	0.891977	0.724553	1
Cd33	2.14	0.205755	0.900588	3.48945	0.0961238	0.740096	1.62331	0.426004	1
Cd34	1.20703	0.5319	1	1.64032	0.0935807	0.726261	1.35532	0.349633	1
Cd36	0.847449	0.800325	1	1.1294	0.848368	1	1.30674	0.524648	1
Cd37	1.23458	0.482639	1	2.03391	0.0135498	0.220082	1.64257	0.117987	0.936836
Cd38	0.224941	0.000219591	0.0120697	0.270609	2.73421e-05	0.00192682	1.1995	0.679636	1
Cd3d	0.65111	0.37041	1	0.864741	0.719523	1	1.31668	0.571115	1
Cd3e	0.966946	1	1	2.39915	0.527703	1	2.44038	0.427247	1
Cd3eap	1.4027	0.273554	0.998342	0.976	0.935131	1	0.69356	0.260696	1
Cd3g	0.247851	0.0458821	0.445295	0.541598	0.375233	1	2.21855	0.364632	1
Cd4	0.449173	0.0986176	0.646914	0.323603	0.0924288	0.721549	0.725146	0.664409	1
Cd40	42.3164	0.0209858	0.283205	271.202	0.00281584	0.0733312	6.05463	0.168996	1
Cd40lg	1	1	1	1	1	1	1	1	1
Cd44	1.1358	0.670864	1	1.26742	0.424939	1	1.11245	0.743005	1
Cd46	1.23302	0.590464	1	1.71836	0.130921	0.897919	1.39125	0.386479	1
Cd47	1.18461	0.570968	1	1.21826	0.490201	1	1.02582	0.935537	1
Cd48	5.01443	7.93729e-06	0.0009607	7.11842	5.60486e-08	1.1287e-05	1.41311	0.326638	1
Cd5	1.03133	1	1	1.7514	0.487301	1	1.66571	0.536404	1
Cd52	1.3506	0.517602	1	2.26663	0.0882885	0.716118	1.66844	0.305341	1
Cd53	0.442961	0.0204044	0.278415	0.978232	0.944886	1	2.20025	0.0361366	0.540084
Cd55	0.943896	0.870704	1	0.39016	0.0140967	0.225111	0.412393	0.0418233	0.586801
Cd59a	1.60224	0.174332	0.833655	1.20479	0.547813	1	0.748986	0.424116	1
Cd59b	1.49954	0.299822	1	1.29896	0.515179	1	0.86554	0.755668	1
Cd5l	0.0042976	0.00281143	0.080583	0.00372024	0.00156414	0.0455003	1	1	1
Cd6	202.773	5.79728e-08	1.8809e-05	193.285	0.000902155	0.0294166	0.841654	0.846609	1
Cd63	0.906992	0.758036	1	1.60306	0.112577	0.818229	1.76074	0.0814215	0.810728
Cd68	0.613337	0.15714	0.80566	0.72546	0.31787	1	1.17942	0.660914	1
Cd69	0.669614	0.296797	1	3.05419	0.00527964	0.115697	4.55146	0.00163945	0.0970347
Cd7	0.568893	0.201683	0.893261	1.66434	0.246091	1	2.90921	0.00352464	0.160812
Cd70	1	1	1	1	1	1	1	1	1
Cd72	0.938249	0.847424	1	1.59687	0.134609	0.914089	1.69478	0.102598	0.881515
Cd74	0.88113	0.754702	1	0.605556	0.233593	1	0.68447	0.445973	1
Cd79a	0.0698061	0.00111344	0.0407043	0.0823616	0.00902399	0.16971	1.17011	0.849063	1
Cd79b	0.454941	0.0214071	0.285918	1.01555	0.963531	1	2.22219	0.0175138	0.365288
Cd80	1.20063	1	1	0.330741	0.274901	1	0.28517	0.267984	1
Cd81	0.861851	0.635332	1	0.678637	0.181722	1	0.784791	0.459811	1
Cd82	0.968977	0.918852	1	0.674899	0.182554	1	0.693992	0.251569	1
Cd83	1.51189	0.314198	1	1.65652	0.202658	1	1.09263	0.836345	1
Cd84	0.694638	0.234424	0.951232	1.00898	0.977178	1	1.44951	0.265102	1
Cd86	0.533975	0.0686354	0.544422	0.283329	0.00065162	0.0227531	0.527652	0.115733	0.928124
Cd8a	0.683612	0.361748	1	0.921281	0.845869	1	1.34722	0.513458	1
Cd8b1	1.1561	1	1	0.413719	0.504769	1	0.356353	0.430964	1
Cd9	0.770528	0.386014	1	0.959742	0.886119	1	1.24228	0.495381	1
Cd93	0.506376	0.0384346	0.404544	1.08326	0.779543	1	2.13272	0.0275666	0.468015
Cd96	0.84141	0.655717	1	2.7934	0.000789369	0.0266855	3.31266	0.00298915	0.143972
Cd97	0.771904	0.431925	1	0.723288	0.355102	1	0.933952	0.86012	1
Cd99l2	0.728271	0.317772	1	0.970391	0.938507	1	1.32793	0.474855	1
Cda	3.94007	0.183176	0.856731	0.507718	0.591799	1	0.126326	0.018993	0.385135
Cdadc1	0.980357	0.94911	1	1.03076	0.92384	1	1.04793	0.890482	1
Cdan1	0.992193	0.984319	1	0.802842	0.46833	1	0.807537	0.518096	1
Cdc123	1.54933	0.15337	0.800792	1.07071	0.81394	1	0.688717	0.241596	1
Cdc14a	0.763649	0.452277	1	0.910116	0.75336	1	1.18916	0.643519	1
Cdc14b	0.618524	0.151733	0.797357	1.02657	0.949273	1	1.65627	0.240345	1
Cdc16	0.939428	0.83569	1	0.69243	0.203886	1	0.735161	0.336215	1
Cdc20	2.02154	0.0292301	0.344667	0.940426	0.832591	1	0.463609	0.0217964	0.416645
Cdc23	0.795916	0.45104	1	0.87917	0.667447	1	1.10214	0.764813	1
Cdc25a	1.62457	0.116761	0.700984	1.50386	0.16921	1	0.923749	0.80342	1
Cdc25b	0.765882	0.470116	1	0.663388	0.256185	1	0.861606	0.650766	1
Cdc25c	2.19774	0.0220571	0.292094	0.807088	0.539558	1	0.366794	0.00581423	0.210248
Cdc26	1.30536	0.381582	1	1.18584	0.57614	1	0.905499	0.767218	1
Cdc27	1.04207	0.893645	1	1.17228	0.587303	1	1.12256	0.715209	1
Cdc34	2.61065	0.0103316	0.187099	1.36834	0.390874	1	0.52174	0.101037	0.875334
Cdc37	1.46435	0.221389	0.929484	1.05026	0.870953	1	0.715926	0.293833	1
Cdc37l1	0.939854	0.845294	1	0.930719	0.805863	1	0.987427	0.970097	1
Cdc40	0.922965	0.790689	1	1.07012	0.814726	1	1.15586	0.649881	1
Cdc42	0.948033	0.857532	1	0.924204	0.781472	1	0.972075	0.92827	1
Cdc42bpa	0.502168	0.0695808	0.54746	0.561353	0.120839	0.852552	1.11773	0.735768	1
Cdc42bpb	0.434468	0.103229	0.662481	0.319072	0.00109595	0.034423	0.73393	0.564471	1
Cdc42bpg	1.23744	0.672769	1	0.815892	0.689121	1	0.660487	0.234075	1
Cdc42ep1	0.994221	1	1	0.179173	1	1	0.181511	1	1
Cdc42ep2	0.244443	0.0113675	0.197138	2.52705	0.0166446	0.248765	10.3919	1.42561e-05	0.00234523
Cdc42ep3	1.24731	0.461285	1	1.11801	0.698387	1	0.893682	0.72343	1
Cdc42ep4	1.30753	0.385262	1	0.870289	0.739366	1	0.663668	0.349905	1
Cdc42ep5	0.939921	1	1	0.17385	0.000587837	0.0209327	0.184609	0.00824441	0.246278
Cdc42se1	1.19508	0.561412	1	1.23416	0.48102	1	1.02931	0.930441	1
Cdc42se2	0.718881	0.279791	0.998342	0.984669	0.957077	1	1.36582	0.333211	1
Cdc45	1.82087	0.074517	0.568676	0.923289	0.79786	1	0.505051	0.0457675	0.612681
Cdc5l	1.13724	0.677343	1	1.22776	0.486866	1	1.07732	0.815842	1
Cdc6	2.67038	0.00180793	0.0572267	1.21276	0.517056	1	0.45321	0.0149931	0.339777
Cdc7	1.07125	0.828779	1	0.879693	0.662729	1	0.818865	0.555673	1
Cdc73	1.00708	0.994392	1	1.34376	0.322262	1	1.33113	0.411358	1
Cdca2	1.43991	0.259746	0.991126	0.982284	0.952765	1	0.67989	0.251763	1
Cdca3	1.989	0.0559813	0.491071	0.977343	0.948112	1	0.48887	0.0268048	0.463206
Cdca4	1.3248	0.365798	1	1.19991	0.529954	1	0.902963	0.756611	1
Cdca5	1.84063	0.103722	0.664001	1.05924	0.857279	1	0.572959	0.136212	0.994256
Cdca7	1.22937	0.507723	1	0.907879	0.744283	1	0.736977	0.342619	1
Cdca7l	1.06456	0.845696	1	0.805649	0.470535	1	0.755393	0.389789	1
Cdca8	2.01355	0.0347427	0.379957	0.773316	0.383831	1	0.383159	0.00639496	0.220505
Cdcp1	0.689167	0.293462	1	0.587832	0.124462	0.871009	0.85209	0.643965	1
Cdcp2	0.110352	0.519006	1	0.0977524	0.517756	1	1	1	1
Cdh1	0.328712	0.291377	1	1.23991	0.842888	1	3.78309	0.0338675	0.520826
Cdh10	1	1	1	1	1	1	1	1	1
Cdh11	0.78638	0.517518	1	0.794001	0.488111	1	1.00548	1	1
Cdh12	1	1	1	1	1	1	1	1	1
Cdh13	1	1	1	1	1	1	1	1	1
Cdh15	0.367403	0.202936	0.896089	0.32275	0.0144005	0.227449	0.872634	0.917171	1
Cdh16	1.34842	0.650492	1	2.01226	0.321561	1	1.48986	0.636708	1
Cdh17	0.0152143	0.000563726	0.0247067	0.314685	0.124546	0.871334	23.6463	0.0637984	0.712247
Cdh18	1	1	1	1	1	1	1	1	1
Cdh19	1	1	1	1	1	1	1	1	1
Cdh2	33.1036	0.0386659	0.404544	144.628	0.00429168	0.100349	4.17582	0.207841	1
Cdh20	1.84801	0.763016	1	1.63255	0.810869	1	0.897086	1	1
Cdh22	0.0757805	0.280698	0.998342	0.0668715	0.27916	1	1	1	1
Cdh23	0.537662	0.29529	1	0.12496	0.000102436	0.00534834	0.22792	0.0366953	0.545191
Cdh24	0.363965	0.0694305	0.547014	0.846506	0.732893	1	2.29157	0.0976796	0.867532
Cdh26	1	1	1	4.61808	1	1	4.58607	1	1
Cdh3	0.110352	0.519006	1	0.0977524	0.517756	1	1	1	1
Cdh4	0.994221	1	1	0.179173	1	1	0.181511	1	1
Cdh5	8.82764	0.518337	1	4.54297	1	1	0.455041	1	1
Cdh6	1	1	1	1	1	1	1	1	1
Cdh7	1	1	1	1	1	1	1	1	1
Cdh8	1	1	1	1	1	1	1	1	1
Cdh9	1	1	1	1	1	1	1	1	1
Cdhr1	4.96871	1	1	1	1	1	0.181511	1	1
Cdhr2	1	1	1	1	1	1	1	1	1
Cdhr3	1	1	1	1	1	1	1	1	1
Cdhr5	0.0574437	0.159667	0.806796	0.0505875	0.0916843	0.720418	1	1	1
Cdip1	0.77922	0.429725	1	1.01993	0.947743	1	1.30438	0.421634	1
Cdipt	1.04569	0.888688	1	0.997163	0.993204	1	0.95201	0.877608	1
Cdk1	2.11619	0.0148402	0.229581	1.1031	0.749212	1	0.519413	0.0488491	0.634658
Cdk10	1.27681	0.424624	1	1.07307	0.821154	1	0.838081	0.60458	1
Cdk11b	0.918047	0.793061	1	0.982207	0.951429	1	1.06621	0.84999	1
Cdk12	0.949477	0.867448	1	0.848547	0.593603	1	0.891673	0.731737	1
Cdk13	0.931883	0.823846	1	1.03137	0.919354	1	1.10328	0.764466	1
Cdk14	0.458735	0.0822572	0.599358	0.593344	0.220784	1	1.2826	0.489256	1
Cdk15	1	1	1	1	1	1	1	1	1
Cdk16	1.35583	0.382486	1	0.931956	0.840478	1	0.68417	0.29601	1
Cdk17	0.725812	0.372715	1	1.10073	0.768379	1	1.50937	0.225567	1
Cdk18	0.346122	0.00624207	0.138213	0.740832	0.42097	1	2.12943	0.0549588	0.67287
Cdk19	0.887916	0.697037	1	0.952758	0.866375	1	1.06999	0.833684	1
Cdk2	0.965653	0.911737	1	0.973604	0.927447	1	1.00595	0.986113	1
Cdk20	0.86206	0.693257	1	0.811016	0.535359	1	0.94011	0.863376	1
Cdk2ap1	1.59573	0.16638	0.822222	1.31909	0.39474	1	0.82319	0.578448	1
Cdk2ap2	1.30331	0.400438	1	1.31416	0.371049	1	1.00662	0.984058	1
Cdk3-ps	0.845474	0.813135	1	0.602215	0.462466	1	0.715524	0.557496	1
Cdk4	1.27101	0.422186	1	0.998795	0.996789	1	0.783525	0.446901	1
Cdk5	1.20742	0.535876	1	1.12211	0.697237	1	0.927094	0.815936	1
Cdk5r1	2.35361	0.0755099	0.5714	0.967957	0.95996	1	0.411043	0.0829563	0.818353
Cdk5r2	1	1	1	1	1	1	1	1	1
Cdk5rap1	1.33128	0.393501	1	1.15567	0.627081	1	0.86552	0.680517	1
Cdk5rap2	1.11111	0.730907	1	0.813667	0.508339	1	0.730317	0.357325	1
Cdk5rap3	1.03004	0.924243	1	1.03473	0.908357	1	1.00247	0.994782	1
Cdk6	1.44625	0.255321	0.982424	1.69139	0.0912116	0.720418	1.16457	0.62996	1
Cdk7	1.16659	0.611011	1	0.864321	0.614104	1	0.738445	0.338941	1
Cdk8	1.0699	0.831404	1	1.09829	0.804125	1	1.02247	0.963972	1
Cdk9	0.932635	0.828788	1	0.941154	0.842202	1	1.00576	0.987401	1
Cdkal1	1.27281	0.474074	1	0.826635	0.595808	1	0.646447	0.222426	1
Cdkl1	0.994221	1	1	0.179173	1	1	0.181511	1	1
Cdkl2	0.00511187	0.000101946	0.00678476	1.55772	0.514644	1	342.392	5.14565e-09	3.96904e-06
Cdkl3	1.31344	0.741767	1	0.783941	0.530087	1	0.591916	0.508751	1
Cdkl4	0.972518	1	1	7.23782	1.48153e-06	0.000178581	7.40124	9.34273e-05	0.0101984
Cdkl5	1.7697	0.169447	0.825598	1.16249	0.81187	1	0.649871	0.473355	1
Cdkn1a	0.338461	0.000714298	0.0295327	1.26137	0.433545	1	3.71405	0.000140386	0.0140146
Cdkn1b	1.24852	0.468655	1	1.75506	0.0544763	0.54023	1.40217	0.296786	1
Cdkn1c	0.431277	0.148956	0.792433	0.709433	0.504501	1	1.63958	0.453393	1
Cdkn2a	0.0574437	0.159667	0.806796	0.229374	0.277707	1	4.49804	1	1
Cdkn2aip	0.354088	0.00145857	0.0490953	0.617339	0.125018	0.87359	1.73879	0.123579	0.951487
Cdkn2aipnl	1.49101	0.206291	0.901506	1.10166	0.734984	1	0.736924	0.35637	1
Cdkn2b	0.110352	0.519006	1	0.443936	1	1	4.49804	1	1
Cdkn2c	1.33881	0.485015	1	2.07644	0.0271398	0.349881	1.545	0.299352	1
Cdkn2d	0.53946	0.132824	0.74874	0.676759	0.285075	1	1.2554	0.577321	1
Cdkn3	1.91754	0.039693	0.409658	0.833293	0.597719	1	0.433199	0.0235946	0.434677
Cdnf	0.976099	0.980863	1	0.95665	0.918677	1	0.978982	0.965258	1
Cdo1	0.420564	0.41324	1	0.240615	0.150443	0.96961	0.554586	0.544016	1
Cdon	3.96949	0.0804606	0.592734	5.99286	0.00499278	0.111716	1.49453	0.547798	1
Cdpf1	1.4741	0.257442	0.986201	1.26295	0.459946	1	0.855502	0.655714	1
Cdr1	1	1	1	1	1	1	1	1	1
Cdr2	9.21823	0.00340668	0.0921066	0.808911	0.912808	1	0.0865548	0.00108244	0.0712277
Cdr2l	0.0665914	0.000210824	0.0116703	0.133334	0.000975359	0.0313403	1.95272	0.484919	1
Cdrt4	1	1	1	1	1	1	1	1	1
Cds1	0.829254	0.888906	1	4.61083	0.0767328	0.661901	5.26426	0.0203034	0.401258
Cds2	0.987047	0.970231	1	1.02174	0.944619	1	1.03307	0.925402	1
Cdsn	0.20009	1	1	0.179173	1	1	1	1	1
Cdt1	2.231	0.0213599	0.285614	1.05865	0.859844	1	0.473958	0.0269231	0.463466
Cdv3	1.2409	0.482304	1	1.03785	0.900929	1	0.834749	0.568665	1
Cdx1	1.76614	1	1	0.179173	1	1	0.101185	0.520155	1
Cdx2	0.465534	0.353049	1	0.116529	0.0590316	0.557556	0.246074	0.426441	1
Cdx4	1	1	1	1	1	1	1	1	1
Cdyl	1.83828	0.085512	0.610315	1.64454	0.114195	0.823622	0.892984	0.750319	1
Cdyl2	1.2315	0.507598	1	1.43725	0.247612	1	1.16296	0.651139	1
Ceacam1	0.622177	0.130617	0.744019	1.03859	0.905972	1	1.66522	0.124582	0.952301
Ceacam10	1.13494	1	1	0.0670508	0.00300294	0.0762486	0.0594544	0.0214254	0.412951
Ceacam11	1	1	1	1	1	1	1	1	1
Ceacam12	1	1	1	1	1	1	1	1	1
Ceacam13	1	1	1	1	1	1	1	1	1
Ceacam14	1	1	1	1	1	1	1	1	1
Ceacam15	0.0757805	0.280698	0.998342	0.3035	0.652472	1	4.49804	1	1
Ceacam16	0.0571595	0.000850168	0.0332662	0.320438	0.134673	0.91426	5.83814	0.112206	0.914746
Ceacam18	1	1	1	24.8485	0.0574186	0.557164	24.4736	0.0621773	0.70645
Ceacam19	1.12374	0.809959	1	0.928196	0.86979	1	0.819899	0.628009	1
Ceacam2	2.02409	0.388395	1	1.54307	0.571417	1	0.795563	0.858851	1
Ceacam20	0.198809	0.0194424	0.27002	0.834753	0.874183	1	4.25178	0.0981466	0.867532
Ceacam3	1	1	1	1	1	1	1	1	1
Ceacam5	1	1	1	1	1	1	1	1	1
Ceacam9	1	1	1	1	1	1	1	1	1
Ceacam-ps1	1	1	1	27.8342	0.0403563	0.446768	27.6772	0.0444559	0.606949
Cebpa	2.81707	0.041478	0.421089	5.0465	0.000523586	0.0189669	1.77279	0.132788	0.982679
Cebpb	1.99453	0.0989885	0.648268	3.19614	0.0673431	0.606218	1.61199	0.441691	1
Cebpd	0.54274	0.540178	1	0.834102	0.819415	1	1.51163	0.651203	1
Cebpe	133.022	1.59844e-06	0.00026863	150.104	5.07273e-05	0.00310207	0.985459	1	1
Cebpg	1.1438	0.686213	1	1.33157	0.365821	1	1.15907	0.644305	1
Cebpz	1.17674	0.631444	1	1.11203	0.765167	1	0.940871	0.87095	1
Cecr2	0.118038	0.00477866	0.115678	0.012303	3.05374e-16	1.42671e-12	0.10181	0.0316939	0.505561
Cecr5	1.35111	0.362299	1	0.983075	0.959024	1	0.724973	0.353183	1
Cecr6	0.123494	0.0908892	0.628392	0.667179	0.74005	1	5.65468	0.148552	1
Cel	1	1	1	4.61808	1	1	4.58607	1	1
Cela1	2.67854	0.00322886	0.0888413	1.21595	0.517465	1	0.452232	0.0186652	0.38047
Cela2a	1.02698	1	1	1.02534	1	1	0.992596	1	1
Cela3b	1	1	1	1	1	1	1	1	1
Celf1	1.20095	0.558532	1	0.825141	0.50008	1	0.685072	0.250997	1
Celf2	0.802574	0.46587	1	1.06469	0.828392	1	1.32355	0.374284	1
Celf3	0.591537	0.428235	1	1.88156	0.434906	1	3.32791	0.156766	1
Celf4	0.851272	0.834819	1	0.201302	0.0140999	0.225111	0.237438	0.106635	0.895786
Celf5	0.711918	0.603881	1	0.460724	0.10502	0.785046	0.650265	0.516686	1
Celf6	0.294009	0.266171	0.998342	2.1951	0.367581	1	7.62371	0.0146602	0.338641
Celsr1	0.80856	0.520109	1	1.46275	0.254014	1	1.80571	0.0972151	0.867532
Celsr2	0.715585	0.376654	1	0.671908	0.272493	1	0.937813	0.891526	1
Celsr3	0.303876	0.256081	0.983566	0.513157	0.50334	1	1.5446	0.51625	1
Cend1	1	1	1	1	1	1	1	1	1
Cenpa	1.99879	0.0229156	0.298944	0.82999	0.525249	1	0.41394	0.00715027	0.228809
Cenpb	1.19404	0.590063	1	1.26405	0.467207	1	1.05711	0.868819	1
Cenpc1	1.44409	0.23551	0.953151	1.22498	0.495614	1	0.845263	0.602943	1
Cenpe	1.39596	0.304576	1	0.817299	0.555986	1	0.583101	0.146021	1
Cenpf	1.76672	0.0942768	0.638165	1.22441	0.510799	1	0.69017	0.273269	1
Cenph	2.09505	0.0252706	0.320652	1.34415	0.347052	1	0.63918	0.200637	1
Cenpi	1.9322	0.0459338	0.445295	0.958455	0.894467	1	0.495258	0.0325895	0.512653
Cenpj	0.667053	0.243357	0.96408	0.636111	0.151618	0.971685	0.949572	0.883541	1
Cenpk	2.05069	0.0279875	0.336439	1.26584	0.47457	1	0.615759	0.186631	1
Cenpl	1.36412	0.367417	1	0.967195	0.922301	1	0.70593	0.312362	1
Cenpm	2.00009	0.028136	0.337055	1.36441	0.292659	1	0.680493	0.244456	1
Cenpn	1.93242	0.0486211	0.457147	1.24051	0.516216	1	0.639342	0.19598	1
Cenpo	1.02128	0.952653	1	1.094	0.770408	1	1.06943	0.844204	1
Cenpp	2.05163	0.0367552	0.393853	1.27369	0.426889	1	0.618448	0.174391	1
Cenpq	1.60519	0.120994	0.716275	1.09302	0.770376	1	0.678577	0.237761	1
Cenpt	0.826081	0.530158	1	0.694129	0.207432	1	0.837769	0.582684	1
Cenpv	1.89014	0.0676601	0.539433	0.175024	0.00356466	0.0870121	0.0924279	0.000136439	0.013738
Cenpw	2.05955	0.0348726	0.380843	0.950281	0.868135	1	0.459779	0.0319339	0.507938
Cep104	1.1421	0.68765	1	1.13132	0.687711	1	0.988743	0.979038	1
Cep110	0.801505	0.460751	1	1.01538	0.958739	1	1.26298	0.467178	1
Cep112	0.359497	0.113045	0.691873	1.43308	0.39632	1	3.94477	0.0285296	0.473331
Cep120	0.798998	0.477185	1	0.800605	0.460639	1	1.0002	1	1
Cep128	1.16927	0.61049	1	1.03328	0.923505	1	0.880583	0.720105	1
Cep135	0.94259	0.858101	1	0.909685	0.760741	1	0.963384	0.909872	1
Cep152	1.80321	0.100253	0.651681	1.32478	0.432955	1	0.733501	0.411149	1
Cep164	1.13431	0.763165	1	0.66558	0.252918	1	0.584317	0.229639	1
Cep170	0.956161	0.892507	1	0.827415	0.519397	1	0.863118	0.667935	1
Cep170b	0.313034	0.0179292	0.256308	0.978717	0.966518	1	3.12473	0.0126366	0.313014
Cep19	0.77739	0.427513	1	1.31583	0.36821	1	1.68629	0.119592	0.942533
Cep192	0.958783	0.893545	1	0.900902	0.728233	1	0.937869	0.840405	1
Cep250	1.04203	0.895959	1	1.1104	0.715703	1	1.06244	0.8554	1
Cep290	1.10188	0.769455	1	0.801729	0.455006	1	0.725709	0.352265	1
Cep350	0.777964	0.411375	1	1.01392	0.96332	1	1.30049	0.414116	1
Cep44	0.823453	0.54429	1	1.13273	0.683852	1	1.37016	0.324616	1
Cep55	1.15877	0.67183	1	1.04584	0.886908	1	0.90111	0.771601	1
Cep57	1.32606	0.379582	1	0.859616	0.61916	1	0.645659	0.173404	1
Cep57l1	1.12565	0.711106	1	0.869697	0.652018	1	0.770614	0.45998	1
Cep63	0.77406	0.402044	1	0.747373	0.315936	1	0.962815	0.907821	1
Cep68	0.511612	0.0261172	0.326255	0.862845	0.607526	1	1.68202	0.102908	0.881515
Cep70	1.07549	0.823267	1	1.20713	0.542384	1	1.11783	0.729663	1
Cep72	1.45654	0.278813	0.998342	1.0977	0.819319	1	0.751632	0.513682	1
Cep76	1.56439	0.241138	0.961587	1.07713	0.839823	1	0.688235	0.257472	1
Cep78	1.03394	0.919702	1	0.978593	0.951274	1	0.942685	0.873511	1
Cep85	1.55854	0.172537	0.831724	1.24934	0.472561	1	0.798266	0.480216	1
Cep85l	1.34543	0.534374	1	0.924239	0.840559	1	0.682991	0.428715	1
Cep89	0.965718	0.911431	1	0.885385	0.698536	1	0.914027	0.794354	1
Cep95	0.966032	0.916542	1	1.16721	0.628741	1	1.20585	0.580753	1
Cep97	0.72783	0.310188	1	0.99251	0.982407	1	1.35874	0.367084	1
Cept1	1.02301	0.946634	1	0.936396	0.833608	1	0.913972	0.788447	1
Cer1	1.06406	1	1	1.17027	0.859412	1	1.09392	1	1
Cercam	2.00776	0.0331485	0.370371	1.70123	0.0857241	0.706626	0.843926	0.601155	1
Cerk	0.526367	0.0430064	0.430867	0.852864	0.612283	1	1.61408	0.153695	1
Cerkl	1.0394	0.941055	1	1.24982	0.491762	1	1.20105	0.635713	1
Cers1	1	1	1	1	1	1	1	1	1
Cers2	1.01409	0.963808	1	0.900282	0.725301	1	0.885896	0.709943	1
Cers3	1	1	1	1	1	1	1	1	1
Cers4	0.52907	0.0446866	0.438844	0.596641	0.0722778	0.633295	1.12437	0.723104	1
Cers5	0.681208	0.20418	0.897226	0.801954	0.440651	1	1.17411	0.614262	1
Cers6	1.50741	0.256864	0.98484	3.52985	7.50052e-05	0.00419168	2.33307	0.0226227	0.425154
Ces1a	1	1	1	1	1	1	1	1	1
Ces1b	1	1	1	1	1	1	1	1	1
Ces1c	1	1	1	1	1	1	1	1	1
Ces1d	1	1	1	1	1	1	1	1	1
Ces1e	1	1	1	1	1	1	1	1	1
Ces1f	1	1	1	1	1	1	1	1	1
Ces1g	1	1	1	1	1	1	1	1	1
Ces2a	1	1	1	1	1	1	1	1	1
Ces2b	0.20009	1	1	0.179173	1	1	1	1	1
Ces2c	1	1	1	1	1	1	1	1	1
Ces2d-ps	1	1	1	1	1	1	1	1	1
Ces2e	1	1	1	4.54297	1	1	4.49804	1	1
Ces2f	0.110352	0.519006	1	0.0977524	0.517756	1	1	1	1
Ces2g	3.60995	6.30412e-05	0.00462057	0.267633	0.0068524	0.139248	0.073944	2.33245e-06	0.000539465
Ces2h	1	1	1	1	1	1	1	1	1
Ces3a	1	1	1	4.54297	1	1	4.49804	1	1
Ces3b	1	1	1	1	1	1	1	1	1
Ces4a	1	1	1	1	1	1	1	1	1
Ces5a	1	1	1	1	1	1	1	1	1
Cetn1	1	1	1	1	1	1	1	1	1
Cetn2	1.2216	0.510942	1	1.23426	0.466042	1	1.0074	0.982303	1
Cetn3	1.48171	0.252704	0.978861	1.20326	0.573453	1	0.809008	0.574872	1
Cetn4	1.20304	0.74999	1	1.72867	0.297688	1	1.43335	0.396474	1
Cfb	0.632195	0.404663	1	2.20919	0.0462156	0.484559	3.50583	0.023395	0.432706
Cfc1	0.776276	0.751858	1	0.410399	0.0216437	0.299441	0.528429	0.476383	1
Cfd	0.0135804	0.000391573	0.0191764	0.0118215	0.000177512	0.00821483	1	1	1
Cfdp1	1.49203	0.210441	0.909958	1.03374	0.913076	1	0.690305	0.270855	1
Cfh	0.0460718	0.0966878	0.640257	0.0405149	0.0585796	0.557164	1	1	1
Cfhr1	0.388251	0.649676	1	1.71299	0.582081	1	4.47396	0.19815	1
Cfhr2	0.110352	0.519006	1	0.443936	1	1	4.49804	1	1
Cfi	1	1	1	12.0477	0.277845	1	11.977	0.283043	1
Cfl1	1.29449	0.390001	1	1.09118	0.764945	1	0.840913	0.585519	1
Cfl2	0.924363	0.800531	1	1.76676	0.0516859	0.520402	1.90702	0.0468193	0.620141
Cflar	0.730962	0.318253	1	0.903123	0.722537	1	1.23223	0.527683	1
Cfp	0.763628	0.578312	1	1.27957	0.480399	1	1.66782	0.310701	1
Cftr	0.128092	0.00797878	0.161093	3.17158	0.028084	0.356688	24.316	3.70379e-07	0.000118521
Cga	1	1	1	4.54297	1	1	4.49804	1	1
Cggbp1	0.920974	0.798995	1	0.976879	0.939769	1	1.05621	0.862308	1
Cgn	0.471248	0.3955	1	0.380736	0.29927	1	0.803923	1	1
Cgnl1	0.994221	1	1	0.179173	1	1	0.181511	1	1
Cgref1	0.160711	0.00698251	0.147838	0.962618	1	1	6.12077	0.00293056	0.142928
Cgrrf1	1.24229	0.549762	1	1.13751	0.68876	1	0.912972	0.816521	1
Ch25h	0.0565147	0.000437133	0.0207972	0.00990584	1.5962e-05	0.00125125	0.181511	1	1
Chac1	0.314475	0.0646331	0.526807	0.448245	0.228835	1	1.47085	0.634434	1
Chac2	1.40436	0.28731	1	1.10735	0.75282	1	0.786579	0.48084	1
Chad	0.80655	0.57083	1	0.382281	0.00253721	0.0675817	0.473187	0.0712977	0.751831
Chadl	3.25521	0.285871	1	5.99355	0.0625181	0.576786	1.92067	0.480168	1
Chaf1a	1.98065	0.0302515	0.351056	0.956033	0.879896	1	0.480896	0.0236172	0.43475
Chaf1b	1.11269	0.727387	1	0.93915	0.83185	1	0.842312	0.587819	1
Chat	0.943088	1	1	0.646537	0.616332	1	0.693652	1	1
Chchd1	2.1859	0.0366073	0.393171	1.54079	0.218294	1	0.702086	0.392214	1
Chchd10	1.36358	0.357306	1	0.751953	0.382328	1	0.548981	0.0718415	0.755066
Chchd2	1.54051	0.164731	0.817878	1.24898	0.452451	1	0.808339	0.525808	1
Chchd3	1.6451	0.0990598	0.648276	1.01266	0.965456	1	0.613829	0.125234	0.954163
Chchd4	1.47205	0.203768	0.896522	1.22212	0.533219	1	0.827966	0.588164	1
Chchd5	1.23125	0.54345	1	1.20743	0.59306	1	0.976599	0.951367	1
Chchd6	1.12292	0.702292	1	0.964349	0.902341	1	0.856769	0.628488	1
Chchd7	1.00353	0.994823	1	0.834925	0.559169	1	0.829228	0.639071	1
Chd1	0.910074	0.758295	1	1.05993	0.844483	1	1.16064	0.644345	1
Chd1l	1.06834	0.833962	1	0.846373	0.585728	1	0.789285	0.46762	1
Chd2	0.588534	0.122563	0.721393	1.05069	0.863361	1	1.78024	0.107056	0.896323
Chd3	0.851847	0.602276	1	1.12088	0.698424	1	1.31308	0.391309	1
Chd4	0.908041	0.746782	1	1.14925	0.627977	1	1.26225	0.462368	1
Chd5	3.08556	0.192581	0.874892	11.0366	8.71058e-07	0.000111191	3.59269	0.0678549	0.735513
Chd6	0.676599	0.214884	0.916681	1.03273	0.915242	1	1.52361	0.190113	1
Chd7	0.3045	0.0109665	0.194159	0.211104	1.99249e-05	0.00148231	0.694611	0.470303	1
Chd8	0.914	0.771601	1	1.01544	0.959008	1	1.10716	0.75106	1
Chd9	0.63634	0.155849	0.80566	1.05159	0.866244	1	1.6494	0.123117	0.949809
Chdh	1.55468	0.409696	1	5.98165	0.00244722	0.0655586	3.84443	0.00342231	0.158937
Chek1	1.50825	0.192979	0.876087	0.990693	0.978041	1	0.654677	0.246498	1
Chek2	1.15248	0.640331	1	0.896377	0.714412	1	0.776069	0.432396	1
Cherp	1.39378	0.291102	1	1.0303	0.921428	1	0.73767	0.360176	1
Chfr	1.09322	0.789762	1	1.13251	0.712569	1	1.03479	0.919286	1
Chga	0.21723	0.0296935	0.34682	6.3905	0.0395307	0.443301	31.7798	0.0032324	0.152512
Chgb	1	1	1	1	1	1	1	1	1
Chi3l1	1.48329	0.683214	1	0.689331	0.634215	1	0.463243	0.519824	1
Chi3l3	3.07587	0.334326	1	4.33199	0.00395787	0.0941507	1.41008	0.763995	1
Chi3l4	1	1	1	1	1	1	1	1	1
Chia	2.24971	0.406161	1	0.197026	0.277809	1	0.087376	0.0507542	0.647525
Chic1	0.201179	0.00107996	0.0397287	0.421452	0.00429574	0.100349	2.09069	0.130134	0.9748
Chic2	0.890113	0.800276	1	1.4233	0.373318	1	1.58748	0.24402	1
Chid1	1.18676	0.608507	1	0.933193	0.812773	1	0.78427	0.485204	1
Chit1	1	1	1	1	1	1	1	1	1
Chka	0.776975	0.420206	1	1.04814	0.874105	1	1.34594	0.365325	1
Chkb	1.19161	0.625983	1	1.47537	0.221535	1	1.23418	0.567795	1
Chl1	0.0734947	0.0050397	0.120746	0.078437	0.00735788	0.14741	1.04387	1	1
Chm	0.55683	0.0746962	0.569219	0.763275	0.455821	1	1.36828	0.410104	1
Chml	0.796061	0.4764	1	1.06231	0.841852	1	1.33117	0.393353	1
Chmp1a	1.16532	0.612304	1	1.08172	0.78696	1	0.925784	0.811261	1
Chmp1b	0.711825	0.275016	0.998342	0.981636	0.948984	1	1.37503	0.332012	1
Chmp2a	1.1792	0.594738	1	1.25858	0.430615	1	1.06382	0.85011	1
Chmp2b	0.872189	0.657429	1	0.867668	0.626131	1	0.991316	0.978943	1
Chmp3	0.975497	0.935497	1	1.04443	0.879828	1	1.0678	0.838109	1
Chmp4b	1.28546	0.620761	1	1.30762	0.502755	1	1.0111	0.982599	1
Chmp4c	0.433911	0.389318	1	0.480199	0.555072	1	1.13701	1	1
Chmp5	0.867769	0.653293	1	1.06623	0.823872	1	1.2257	0.537566	1
Chmp6	1.14449	0.692807	1	1.29275	0.435849	1	1.12844	0.705956	1
Chmp7	1.32916	0.478409	1	1.05633	0.853334	1	0.791812	0.56727	1
Chn1	0.211149	0.136097	0.758949	0.176873	0.114165	0.823622	0.808024	1	1
Chn2	0.927233	0.862445	1	1.91585	0.10578	0.788956	2.05479	0.0295924	0.485224
Chodl	0.025298	0.0266445	0.328077	0.0222044	0.0157125	0.239116	1	1	1
Chordc1	1.36556	0.313128	1	0.930713	0.803312	1	0.679795	0.237274	1
Chp1	0.990006	0.975439	1	0.989156	0.970396	1	0.99663	0.992065	1
Chp2	1	1	1	4.54297	1	1	4.49804	1	1
Chpf	0.760365	0.543275	1	0.661593	0.332436	1	0.868075	0.771619	1
Chpf2	0.986101	0.967581	1	1.20952	0.548177	1	1.22489	0.538383	1
Chpt1	0.815658	0.529722	1	0.932169	0.838005	1	1.14085	0.717801	1
Chrac1	1.12626	0.750682	1	0.992064	0.979353	1	0.877646	0.73394	1
Chrd	1	1	1	1	1	1	1	1	1
Chrdl1	0.471248	0.3955	1	0.033677	0.040795	0.446768	0.0707595	0.281356	1
Chrdl2	1	1	1	1	1	1	1	1	1
Chrm1	0.287863	0.0112846	0.196282	0.199892	0.000817767	0.0274864	0.692149	0.639973	1
Chrm2	1	1	1	1	1	1	1	1	1
Chrm3	66.0343	0.00731932	0.152744	4.54297	1	1	0.0594544	0.0214254	0.412951
Chrm4	0.154918	0.199466	0.888281	0.0257263	0.0145638	0.228944	0.171956	1	1
Chrm5	1	1	1	1	1	1	1	1	1
Chrna1	1.86685	0.187488	0.864422	1.7215	0.147904	0.968613	0.917104	0.866009	1
Chrna10	1	1	1	1	1	1	1	1	1
Chrna2	0.22504	0.00141841	0.0480205	0.565499	0.280333	1	2.52677	0.0985265	0.868042
Chrna3	1	1	1	1	1	1	1	1	1
Chrna4	1	1	1	1	1	1	1	1	1
Chrna5	1.04437	1	1	2.0585	1	1	1.94564	1	1
Chrna6	1	1	1	1	1	1	1	1	1
Chrna7	1	1	1	1	1	1	1	1	1
Chrna9	0.20009	1	1	9.94372	0.0397814	0.445064	55.6372	0.0148016	0.338985
Chrnb1	0.592199	0.172647	0.831724	0.722322	0.283245	1	1.21495	0.615278	1
Chrnb2	1.55033	0.293029	1	0.888983	0.756553	1	0.57075	0.178131	1
Chrnb3	1	1	1	1	1	1	1	1	1
Chrnb4	0.555533	0.25318	0.978861	1.41665	0.611973	1	2.58085	0.116365	0.930598
Chrnd	1.04437	1	1	0.813974	1	1	0.773485	1	1
Chrne	1.09181	0.833721	1	0.145054	0.00458656	0.105144	0.133339	0.0040192	0.173436
Chrng	0.20009	1	1	0.179173	1	1	1	1	1
Chst1	4.4989	0.0792555	0.586634	2.82856	0.234851	1	0.628088	0.268983	1
Chst10	0.63898	0.174027	0.832877	0.348605	0.00656295	0.135433	0.544398	0.144089	1
Chst11	1.36636	0.360521	1	1.4046	0.281518	1	1.02564	0.947626	1
Chst12	1.2063	0.592152	1	1.63862	0.148028	0.968984	1.35736	0.348349	1
Chst13	0.683871	0.713181	1	0.377207	0.262301	1	0.560768	0.611287	1
Chst14	1.13664	0.750654	1	1.04957	0.902797	1	0.918981	0.809711	1
Chst15	0.879684	0.759307	1	1.06524	0.857466	1	1.20507	0.630668	1
Chst2	0.601447	0.363454	1	1.29097	0.608576	1	2.12155	0.258293	1
Chst3	0.0887292	3.50541e-05	0.00296433	0.102683	3.79259e-05	0.00246782	1.14317	0.817708	1
Chst4	1	1	1	1	1	1	1	1	1
Chst5	0.20009	1	1	0.179173	1	1	1	1	1
Chst7	0.0048931	1.18838e-07	3.35408e-05	0.0342094	2.07326e-07	3.31722e-05	7.9446	0.520286	1
Chst8	0.20009	1	1	0.813974	1	1	4.49804	1	1
Chst9	1	1	1	1	1	1	1	1	1
Chsy1	1.14404	0.661052	1	1.05226	0.861764	1	0.917456	0.789218	1
Chsy3	0.748088	0.717525	1	0.0520824	0.148872	0.968984	0.0707595	0.281356	1
Chtf18	2.17828	0.0372828	0.39732	1.1823	0.695145	1	0.541991	0.175989	1
Chtf8	1.1632	0.636608	1	1.10174	0.744186	1	0.945171	0.866219	1
Chtop	1.11194	0.731485	1	1.00602	0.983801	1	0.902778	0.749246	1
Chuk	1.00504	0.988642	1	1.0826	0.798495	1	1.07474	0.830689	1
Churc1	1.33745	0.415492	1	1.23797	0.483027	1	0.92206	0.825765	1
Ciao1	1.47757	0.208801	0.905775	1.18981	0.547319	1	0.8032	0.500667	1
Ciapin1	1.44729	0.232003	0.948246	1.01136	0.972577	1	0.697309	0.279747	1
Cib1	1.47056	0.20898	0.905877	1.08413	0.783729	1	0.734716	0.333279	1
Cib2	0.999376	1	1	2.50623	0.235156	1	2.43134	0.268418	1
Cib3	0.812552	1	1	3.42096	0.0949311	0.735519	4.39654	0.0784824	0.795578
Cib4	0.20009	1	1	0.179173	1	1	1	1	1
Cic	0.977932	0.952956	1	1.05752	0.868324	1	1.08023	0.831259	1
Cidea	0.188928	0.199749	0.888281	0.26801	0.290802	1	1.44258	1	1
Cideb	3.73278	0.100078	0.651029	5.76696	0.0128019	0.213038	1.53072	0.570787	1
Cidec	1	1	1	4.54297	1	1	4.49804	1	1
Ciita	0.830224	0.690451	1	0.768028	0.473558	1	0.921827	0.871115	1
Cilp	1.07626	1	1	13.687	0.000151799	0.00727304	12.6736	0.00125042	0.0811385
Cilp2	2.94455	0.230377	0.945635	7.44189	0.00263103	0.0695258	2.50294	0.116515	0.931314
Cinp	1.83936	0.0627734	0.518306	1.15266	0.651689	1	0.625776	0.141337	1
Cir1	1.24386	0.506045	1	1.62137	0.113381	0.821517	1.29961	0.460327	1
Cirbp	0.83397	0.596008	1	1.05002	0.871167	1	1.25672	0.515815	1
Cirh1a	1.4388	0.249417	0.972202	0.892101	0.710775	1	0.618765	0.156686	1
Cisd1	1.62883	0.1276	0.734897	1.47357	0.212636	1	0.901513	0.765338	1
Cisd2	0.98377	0.958204	1	0.998109	0.995375	1	1.01252	0.969227	1
Cisd3	1.02549	0.963965	1	1.78982	0.153176	0.977912	1.73777	0.280249	1
Cish	0.754698	0.39356	1	1.37669	0.326024	1	1.82155	0.0705486	0.747327
Cit	2.75324	0.00136972	0.0467788	1.98566	0.0583353	0.557164	0.719155	0.391858	1
Cited1	0.865889	1	1	1.14218	0.892534	1	1.31878	0.761972	1
Cited2	1.17913	0.591067	1	1.58668	0.111242	0.812828	1.34146	0.360316	1
Cited4	17.2322	7.65774e-13	1.62623e-09	0.892297	0.849589	1	0.0516468	6.859e-07	0.000202818
Ciz1	0.922853	0.793069	1	0.95729	0.882224	1	1.03514	0.913331	1
CK137956	1.35693	1	1	0.609837	0.758352	1	0.449027	0.770455	1
Ckap2	1.64278	0.115286	0.696374	1.2811	0.398241	1	0.778047	0.442082	1
Ckap2l	1.71987	0.0964728	0.640257	0.82831	0.554247	1	0.480631	0.0407443	0.577892
Ckap4	1.41823	0.398044	1	2.07797	0.0375971	0.429681	1.461	0.39961	1
Ckap5	1.26849	0.432213	1	1.04539	0.878031	1	0.822035	0.539329	1
Ckb	0.679771	0.550339	1	0.629701	0.379785	1	0.918463	0.897452	1
Cklf	1.0292	0.942409	1	1.024	0.939556	1	0.991222	0.986146	1
Ckm	10.6741	0.00858296	0.168062	53.4252	6.31838e-09	1.69652e-06	4.86685	0.000683658	0.051517
Ckmt1	0.0723111	0.0345465	0.378699	0.0131945	0.00845878	0.162516	0.181511	1	1
Ckmt2	1	1	1	4.54297	1	1	4.49804	1	1
Cks1b	2.0616	0.0275794	0.334097	1.09862	0.7711	1	0.530706	0.0669384	0.730692
Cks2	2.27881	0.0109706	0.194159	1.42668	0.250798	1	0.623693	0.165801	1
Clasp1	1.0325	0.916378	1	0.95072	0.862072	1	0.91847	0.790345	1
Clasp2	1.37394	0.353825	1	1.05436	0.881133	1	0.76369	0.431945	1
Clasrp	0.860586	0.618317	1	1.0276	0.925679	1	1.19089	0.582381	1
Clca1	0.770526	0.396839	1	0.0653685	0.00019414	0.00877195	0.0846223	0.000769689	0.0556654
Clca2	1.07089	0.892375	1	0.370693	0.0538878	0.536798	0.344227	0.0468557	0.620141
Clca3	0.20009	1	1	9.1729	0.0290279	0.362757	51.2236	0.0107537	0.288411
Clca4	1	1	1	1	1	1	1	1	1
Clca5	1	1	1	1	1	1	1	1	1
Clca6	1	1	1	1	1	1	1	1	1
Clcc1	1.16264	0.623466	1	0.884705	0.680715	1	0.759214	0.39296	1
Clcf1	0.530048	0.206672	0.901875	0.600914	0.302634	1	1.13389	0.757479	1
Clcn1	2.68723	0.268473	0.998342	0.361257	0.366233	1	0.132967	0.00854716	0.251992
Clcn2	0.910658	0.82319	1	0.474873	0.0529856	0.530537	0.519098	0.0791889	0.799763
Clcn3	0.782946	0.420694	1	0.578813	0.0684045	0.611297	0.737368	0.358171	1
Clcn4-2	0.768651	0.400342	1	0.941961	0.839432	1	1.22289	0.536662	1
Clcn5	0.744319	0.491752	1	0.594937	0.126148	0.877554	0.798093	0.628595	1
Clcn6	0.6874	0.380583	1	1.05239	0.879411	1	1.52762	0.347762	1
Clcn7	1.08061	0.808486	1	1.12335	0.697842	1	1.03562	0.91638	1
Clcnka	4.96871	1	1	8.0406	0.517089	1	1.44258	1	1
Clcnkb	0.972871	1	1	0.443936	1	1	0.455041	1	1
Cldn1	66.0343	0.00731932	0.152744	43.8036	0.0149452	0.232282	0.58499	0.663003	1
Cldn10	1.2847	0.557521	1	0.054805	3.56934e-07	5.34531e-05	0.0424212	4.57673e-09	3.68663e-06
Cldn11	1	1	1	1	1	1	1	1	1
Cldn12	0.387374	0.00304242	0.0848845	0.437495	0.00574235	0.123015	1.12657	0.725693	1
Cldn13	20.2623	2.95081e-12	4.30819e-09	0.22682	0.000523291	0.0189669	0.0111345	3.36631e-23	5.8745e-19
Cldn14	1	1	1	1	1	1	1	1	1
Cldn15	2.36644	0.492809	1	4.61827	0.0322641	0.387207	1.85408	0.419826	1
Cldn16	1	1	1	1	1	1	1	1	1
Cldn17	1	1	1	1	1	1	1	1	1
Cldn18	1	1	1	1	1	1	1	1	1
Cldn19	0.0757805	0.280698	0.998342	0.3035	0.652472	1	4.49804	1	1
Cldn2	1	1	1	1	1	1	1	1	1
Cldn20	6.59401	0.134632	0.753653	0.179173	1	1	0.0268827	0.0280182	0.468015
Cldn22	0.214515	0.0268533	0.328991	0.730893	0.699893	1	3.4012	0.0977543	0.867532
Cldn23	0.0803051	0.000102572	0.00680705	0.449206	0.255154	1	5.88358	0.110578	0.908905
Cldn24	1	1	1	1	1	1	1	1	1
Cldn25	0.851422	0.601034	1	0.861545	0.606411	1	1.00951	0.977283	1
Cldn26	57.1731	0.00929174	0.175143	12.0477	0.277845	1	0.192369	0.152369	1
Cldn3	0.972871	1	1	0.443936	1	1	0.455041	1	1
Cldn4	0.794905	0.788705	1	1.11896	0.801984	1	1.39509	0.712519	1
Cldn5	0.319675	0.214556	0.916277	0.0025631	3.91741e-11	2.07979e-08	0.00806344	0.0059124	0.211831
Cldn6	4.96871	1	1	4.54297	1	1	0.816435	1	1
Cldn7	0.636615	0.465172	1	0.565855	0.362122	1	0.875923	0.789045	1
Cldn8	1	1	1	1	1	1	1	1	1
Cldn9	1	1	1	1	1	1	1	1	1
Cldnd2	1.53903	0.319577	1	1.63087	0.253794	1	1.05474	0.964237	1
Clec10a	4.91804	0.000208971	0.0115951	8.58219	3.73165e-05	0.00244314	1.74078	0.204591	1
Clec11a	1.73202	0.281672	1	1.4684	0.369118	1	0.849023	0.735997	1
Clec12a	5.7933	0.00888981	0.171767	12.3896	1.16826e-12	1.18654e-09	2.12846	0.242584	1
Clec12b	1	1	1	1	1	1	1	1	1
Clec14a	0.0935723	0.000764713	0.030916	0.00142901	1.24573e-12	1.21251e-09	0.015477	0.00677893	0.223351
Clec16a	0.649686	0.166209	0.821898	1.03134	0.917951	1	1.58375	0.158591	1
Clec18a	1	1	1	1	1	1	1	1	1
Clec1a	0.114447	2.29839e-07	5.59274e-05	0.136361	5.87534e-09	1.59591e-06	1.18333	0.722491	1
Clec1b	0.182341	0.00437988	0.108504	1.2969	0.657975	1	7.30811	0.00451028	0.183939
Clec2d	1.98656	0.0367208	0.393853	2.3166	0.0304133	0.373334	1.1625	0.713877	1
Clec2e	0.735677	0.719805	1	0.956766	1	1	1.29763	1	1
Clec2g	2.17717	0.056956	0.49241	7.63766	1.19611e-07	2.10083e-05	3.49129	0.00074093	0.0545998
Clec2h	1.44075	0.469189	1	0.956832	0.915411	1	0.661294	0.408529	1
Clec2i	1.88486	0.197441	0.884912	13.0205	2.41822e-07	3.79125e-05	6.87732	2.72106e-07	9.34762e-05
Clec2l	12.5864	0.518897	1	1	1	1	0.0707595	0.281356	1
Clec3a	1	1	1	1	1	1	1	1	1
Clec3b	2.51747	1	1	0.179173	1	1	0.0707595	0.281356	1
Clec4a1	3.37485	0.319023	1	2.64307	0.384525	1	0.771158	0.842824	1
Clec4a2	3.05855	0.0425368	0.427564	4.36389	0.0536497	0.535352	1.43571	0.643086	1
Clec4a3	101.565	0.00348871	0.0934607	1	1	1	0.00867508	0.00276817	0.137869
Clec4a4	1	1	1	1	1	1	1	1	1
Clec4b1	0.375909	0.653739	1	0.0668715	0.27916	1	0.181511	1	1
Clec4b2	1	1	1	1	1	1	1	1	1
Clec4d	3.39029	0.000147845	0.0089473	2.21144	0.00903038	0.16971	0.650741	0.183636	1
Clec4e	1.53216	0.222689	0.932477	3.24075	8.57137e-05	0.00462418	2.10794	0.0383931	0.55949
Clec4f	0.0383374	0.062993	0.518306	0.401676	0.458447	1	11.7424	0.279194	1
Clec4g	0.398336	0.309489	1	0.482706	0.484675	1	1.19139	0.900352	1
Clec4n	1	1	1	1	1	1	1	1	1
Clec5a	1.45151	0.7188	1	3.66276	0.0106193	0.187502	2.54247	0.237759	1
Clec7a	2.99154	0.0442148	0.436584	2.79291	0.0221277	0.304061	0.922466	0.883379	1
Clec9a	0.769543	0.742457	1	11.9953	0.000444779	0.0167581	15.0852	5.64663e-06	0.00113711
Clgn	0.300724	0.34335	1	0.096705	0.0597739	0.562952	0.353313	0.247388	1
Clhc1	2.52685	0.0033848	0.0918337	1.2613	0.480535	1	0.49805	0.047988	0.628363
Clic1	1.02077	0.94657	1	1.10773	0.721268	1	1.08165	0.806725	1
Clic3	0.29384	0.0103387	0.187099	0.50454	0.250572	1	1.69612	0.445744	1
Clic4	1.0127	0.966795	1	0.949672	0.861104	1	0.93539	0.837259	1
Clic5	0.322876	0.000602363	0.0260578	0.89385	0.778506	1	2.7653	0.015813	0.34796
Clic6	1.24849	0.946641	1	0.0165471	0.0119194	0.203079	0.0128019	0.00507707	0.195423
Clint1	1.31919	0.406373	1	1.35474	0.311894	1	1.02293	0.946132	1
Clip1	0.639364	0.142796	0.777196	0.942341	0.836337	1	1.46987	0.230884	1
Clip2	0.696761	0.322365	1	0.897443	0.787658	1	1.2871	0.497478	1
Clip3	0.127958	0.0048402	0.116926	0.072121	0.00878041	0.166486	0.568	0.623801	1
Clip4	0.10067	0.013898	0.221026	0.199711	0.0855513	0.706426	1.97797	0.543643	1
Clk1	0.925749	0.816364	1	1.09293	0.757365	1	1.17665	0.636535	1
Clk2	0.798937	0.532157	1	1.07125	0.833463	1	1.33516	0.431585	1
Clk3	1.03874	0.909992	1	1.06639	0.834497	1	1.02483	0.944386	1
Clk4	1.01729	0.958136	1	1.13983	0.64883	1	1.11767	0.743722	1
Clmn	1.49008	0.435867	1	1.12448	0.81662	1	0.750815	0.576664	1
Clmp	2.14807	0.272526	0.998342	1.18734	0.891331	1	0.565606	0.537629	1
Cln3	0.611593	0.111246	0.686265	0.864481	0.619153	1	1.4085	0.283163	1
Cln5	0.804282	0.467965	1	1.10175	0.737641	1	1.3658	0.329127	1
Cln6	0.806205	0.523419	1	0.92604	0.808276	1	1.14359	0.682722	1
Cln8	0.685827	0.25357	0.979882	0.797465	0.513274	1	1.16135	0.668105	1
Clnk	1.35416	0.412874	1	2.77937	0.00131007	0.039693	2.04791	0.0686403	0.74003
Clns1a	1.20342	0.539961	1	0.855655	0.586003	1	0.708912	0.283032	1
Clock	0.499465	0.0269659	0.330141	0.345554	0.000527439	0.0189845	0.690332	0.263902	1
Clp1	1.40808	0.306652	1	1.19086	0.559366	1	0.843296	0.633622	1
Clpb	1.15148	0.64271	1	0.760218	0.374801	1	0.658482	0.214238	1
Clpp	1.80634	0.061031	0.511356	1.11837	0.715076	1	0.618074	0.132805	0.982679
Clps	1	1	1	1	1	1	1	1	1
Clpsl2	1	1	1	1	1	1	1	1	1
Clptm1	1.3372	0.428597	1	0.912694	0.760464	1	0.680214	0.31435	1
Clptm1l	1.44325	0.283132	1	0.808731	0.502663	1	0.558425	0.115803	0.92813
Clpx	1.04443	0.887864	1	0.809177	0.467933	1	0.773003	0.422649	1
Clrn1	0.944329	1	1	0.243536	0.0683305	0.611003	0.253207	0.121981	0.947456
Clrn2	1	1	1	1	1	1	1	1	1
Clrn3	1	1	1	1	1	1	1	1	1
Clspn	2.06195	0.0551122	0.486944	1.07857	0.842448	1	0.520255	0.0525996	0.659569
Clstn1	3.03944	0.000911993	0.0352718	0.771716	0.513824	1	0.253249	0.00161761	0.0966429
Clstn2	1	1	1	4.54297	1	1	4.49804	1	1
Clstn3	0.589329	0.111253	0.686265	0.834363	0.658512	1	1.41265	0.434936	1
Clta	1.18219	0.581123	1	1.12902	0.685023	1	0.951991	0.881846	1
Cltb	0.901666	0.73689	1	0.825389	0.512897	1	0.913351	0.778146	1
Cltc	1.11901	0.710379	1	0.844901	0.559032	1	0.752868	0.379055	1
Clu	0.12457	0.00436195	0.108284	0.190016	0.00296849	0.0756204	1.51914	0.604928	1
Cluap1	1.19599	0.587157	1	1.07423	0.833588	1	0.894455	0.745826	1
Cluh	2.10951	0.0292167	0.344667	1.19453	0.583556	1	0.563683	0.0831656	0.819672
Clvs1	0.110352	0.519006	1	0.0977524	0.517756	1	1	1	1
Clvs2	1	1	1	1	1	1	1	1	1
Clybl	1.56911	0.136962	0.761716	0.692974	0.256213	1	0.440478	0.019731	0.393344
Cma1	2.42777	0.137535	0.763319	0.01721	0.0024094	0.0647683	0.00716664	4.66152e-06	0.00097226
Cma2	1	1	1	1	1	1	1	1	1
Cmah	2.53369	0.00366012	0.096704	1.28857	0.380034	1	0.507282	0.0416852	0.586253
Cmas	0.669076	0.344457	1	0.866778	0.622208	1	1.29148	0.556713	1
Cmbl	0.565017	0.69889	1	0.395286	0.415832	1	0.72349	0.764902	1
Cmc1	1.37427	0.382114	1	1.54987	0.227298	1	1.1241	0.784342	1
Cmc2	2.17487	0.0179907	0.256727	1.46619	0.201987	1	0.672637	0.244092	1
Cmip	1.36119	0.380396	1	1.43275	0.274245	1	1.05126	0.884061	1
Cmklr1	0.807317	0.827327	1	0.219925	0.110125	0.806529	0.271573	0.248226	1
Cml1	1.26715	0.542182	1	0.989053	0.986614	1	0.78029	0.546483	1
Cml2	1	1	1	4.61808	1	1	4.58607	1	1
Cml3	0.69644	0.589102	1	1.10621	1	1	1.58028	0.520379	1
Cml5	1	1	1	1	1	1	1	1	1
Cmpk1	1.16634	0.605899	1	0.990517	0.974004	1	0.846807	0.601425	1
Cmpk2	1.14102	0.681472	1	0.671603	0.191527	1	0.587469	0.113285	0.920463
Cmss1	2.13926	0.0129875	0.212159	1.15066	0.651419	1	0.536183	0.0645563	0.7167
Cmtm1	1	1	1	1	1	1	1	1	1
Cmtm2a	0.701943	0.620915	1	1.75879	0.564158	1	2.66973	0.302784	1
Cmtm2b	1	1	1	1	1	1	1	1	1
Cmtm3	1.17443	0.635407	1	1.03116	0.923021	1	0.876724	0.697586	1
Cmtm4	0.478721	0.152625	0.800219	0.841746	0.667516	1	1.75623	0.233586	1
Cmtm5	1	1	1	1	1	1	1	1	1
Cmtm6	1.00435	0.989406	1	1.32331	0.370219	1	1.31434	0.445321	1
Cmtm7	1.20377	0.54125	1	1.56329	0.121052	0.853539	1.29428	0.415307	1
Cmtm8	0.457581	0.129694	0.741606	0.726421	0.443121	1	1.58501	0.43159	1
Cmya5	1	1	1	117.521	3.38687e-06	0.000357997	116.152	9.09587e-06	0.00166
Cnbd2	0.944922	0.883776	1	0.697298	0.368396	1	0.734953	0.459935	1
Cnbp	1.04248	0.888976	1	0.945631	0.844687	1	0.904764	0.750071	1
Cndp1	0.20009	1	1	0.813974	1	1	4.49804	1	1
Cndp2	1.37778	0.300314	1	1.02495	0.933981	1	0.74235	0.350873	1
Cnep1r1	1.4214	0.29765	1	1.13683	0.689286	1	0.798772	0.491919	1
Cnfn	1	1	1	1	1	1	1	1	1
Cnga1	64.4455	0.0116474	0.200503	61.0689	0.0105837	0.187067	0.806366	0.919587	1
Cnga2	1	1	1	1	1	1	1	1	1
Cnga3	1.73959	0.268073	0.998342	1.51708	0.415626	1	0.870392	0.830537	1
Cnga4	1	1	1	1	1	1	1	1	1
Cngb1	1.1674	0.647268	1	2.30381	0.0169017	0.251093	1.96981	0.0638156	0.712247
Cngb3	0.20326	1	1	0.838774	1	1	4.58607	1	1
Cnih	1.06397	0.839756	1	1.00311	0.992086	1	0.940244	0.85051	1
Cnih2	0.502803	0.240651	0.960944	0.346486	0.186618	1	0.6973	0.794573	1
Cnih3	0.20009	1	1	0.179173	1	1	1	1	1
Cnih4	1.10098	0.779913	1	1.068	0.840875	1	0.965938	0.923272	1
Cnksr1	0.0188429	0.0132043	0.212726	0.0165471	0.0119194	0.203079	1	1	1
Cnksr2	0.454423	0.41465	1	0.451615	0.307207	1	0.992596	1	1
Cnksr3	0.755159	0.46263	1	1.10856	0.751917	1	1.46451	0.359683	1
Cnn1	0.382977	0.650122	1	0.0678826	0.274448	1	0.181511	1	1
Cnn2	0.75902	0.378208	1	1.16321	0.614514	1	1.52975	0.17961	1
Cnn3	1.43178	0.461083	1	1.22787	0.684702	1	0.851647	0.672447	1
Cnnm1	0.0481644	0.0128991	0.211604	0.0451738	0.0244841	0.325896	0.835319	1	1
Cnnm2	0.873451	0.679666	1	0.895535	0.719826	1	1.02179	0.963919	1
Cnnm3	0.886986	0.699723	1	1.18939	0.557146	1	1.33805	0.362316	1
Cnnm4	0.870442	0.712055	1	1.22756	0.604404	1	1.40979	0.36162	1
Cnot1	0.965112	0.906053	1	1.01103	0.970866	1	1.04442	0.894231	1
Cnot10	0.955016	0.883129	1	0.78029	0.389585	1	0.814647	0.532956	1
Cnot11	0.877722	0.791207	1	1.25962	0.603128	1	1.42538	0.439244	1
Cnot2	0.85015	0.594624	1	0.899611	0.718629	1	1.05591	0.863607	1
Cnot3	1.45267	0.21338	0.915016	1.46862	0.180305	1	1.00823	0.980052	1
Cnot4	0.8038	0.534858	1	1.03907	0.906852	1	1.29106	0.456394	1
Cnot6	0.968032	0.921997	1	1.05363	0.859106	1	1.08571	0.812084	1
Cnot6l	0.751293	0.35105	1	0.982581	0.952744	1	1.30441	0.417151	1
Cnot7	0.732203	0.297263	1	0.746613	0.325152	1	1.01704	0.959064	1
Cnot8	0.939168	0.835469	1	1.01822	0.950411	1	1.0811	0.808229	1
Cnp	1.36335	0.316236	1	1.3723	0.290509	1	1.00428	0.990225	1
Cnppd1	1.37924	0.325426	1	1.229	0.471047	1	0.888446	0.729209	1
Cnpy1	0.994221	1	1	0.179173	1	1	0.181511	1	1
Cnpy2	1.36277	0.302825	1	1.48159	0.181507	1	1.08386	0.803491	1
Cnpy3	1.03824	0.913053	1	1.31247	0.426399	1	1.26303	0.475989	1
Cnpy4	1.05798	0.867657	1	0.976819	0.938976	1	0.920632	0.819815	1
Cnr1	1.17184	0.936476	1	0.114984	0.0549633	0.542893	0.0957451	0.0278954	0.468015
Cnr2	4.59288	0.00013143	0.00812224	0.927593	0.817681	1	0.201026	9.70532e-05	0.0104961
Cnrip1	0.318628	0.001255	0.0444194	0.242285	0.000261263	0.0109768	0.759988	0.527479	1
Cnst	1.20755	0.573744	1	1.15426	0.650236	1	0.951924	0.883068	1
Cntd1	0.679005	0.308643	1	0.793659	0.522463	1	1.16731	0.663146	1
Cntf	1.27602	0.710638	1	0.267752	0.0956913	0.738714	0.209074	0.063204	0.712247
Cntfr	1	1	1	1	1	1	1	1	1
Cntln	1.14995	0.701786	1	1.19904	0.583913	1	1.03758	0.913975	1
Cntn1	1	1	1	4.54297	1	1	4.49804	1	1
Cntn2	0.363874	0.357751	1	0.414455	0.35672	1	1.14958	1	1
Cntn3	0.462413	0.31131	1	0.434249	0.233519	1	0.939653	1	1
Cntn4	1	1	1	1	1	1	1	1	1
Cntn5	1	1	1	1	1	1	1	1	1
Cntn6	1	1	1	1	1	1	1	1	1
Cntnap1	0.386942	0.235745	0.953151	0.48431	0.454102	1	1.27225	0.802376	1
Cntnap2	0.20009	1	1	0.813974	1	1	4.49804	1	1
Cntnap3	1	1	1	4.54297	1	1	4.49804	1	1
Cntnap4	1	1	1	1	1	1	1	1	1
Cntnap5a	1	1	1	1	1	1	1	1	1
Cntnap5b	1	1	1	1	1	1	1	1	1
Cntnap5c	1	1	1	1	1	1	1	1	1
Cntrob	0.902711	0.784993	1	1.06508	0.873777	1	1.17929	0.696739	1
Coa3	1.38608	0.312919	1	1.27035	0.446234	1	0.913102	0.793951	1
Coa4	1.08046	0.823019	1	1.12079	0.718675	1	1.03469	0.922147	1
Coa5	1.19512	0.551096	1	0.920931	0.780453	1	0.768578	0.417592	1
Coa6	1.52069	0.22522	0.936646	1.5909	0.15387	0.980206	1.04479	0.89666	1
Coasy	1.37228	0.299192	1	1.08478	0.778927	1	0.788443	0.458152	1
Cobl	0.402307	0.526933	1	0.323434	0.381104	1	0.804163	1	1
Cobll1	0.370304	0.00838356	0.165405	0.758755	0.426553	1	2.03914	0.0492653	0.638135
Coch	0.844874	0.871233	1	0.189517	0.0217296	0.300002	0.22753	0.0235812	0.434677
Cog1	1.20081	0.544118	1	1.14566	0.665158	1	0.951489	0.885196	1
Cog2	1.01599	0.961051	1	0.938372	0.844064	1	0.920446	0.810175	1
Cog3	1.22766	0.51956	1	1.13424	0.684574	1	0.92201	0.807641	1
Cog4	1.03442	0.921566	1	0.796223	0.43714	1	0.768006	0.45646	1
Cog5	0.88446	0.704571	1	0.96082	0.900002	1	1.08473	0.800868	1
Cog6	0.814003	0.507452	1	0.989989	0.974992	1	1.21385	0.553315	1
Cog7	1.11685	0.733487	1	0.980691	0.952637	1	0.876799	0.687668	1
Cog8	1.21207	0.592705	1	1.05011	0.882986	1	0.865587	0.674718	1
Coil	0.894181	0.756213	1	0.804555	0.470153	1	0.897875	0.767534	1
Col10a1	0.430466	0.154596	0.803853	0.767116	0.733949	1	1.86	0.482417	1
Col11a1	1	1	1	1	1	1	1	1	1
Col11a2	1.37489	0.475374	1	2.44566	0.0412377	0.447636	1.78092	0.109868	0.907326
Col12a1	0.564979	1	1	3.023	0.242627	1	5.4153	0.114152	0.922385
Col13a1	0.0757805	0.280698	0.998342	0.0668715	0.27916	1	1	1	1
Col14a1	4.27038	0.0198436	0.273478	0.197026	0.277809	1	0.0459431	3.857e-05	0.00495053
Col15a1	1	1	1	8.29963	0.517398	1	8.24476	0.520658	1
Col16a1	0.577633	0.0829303	0.602567	1.07107	0.823425	1	1.85033	0.0732907	0.763295
Col17a1	0.562119	0.285736	1	0.231725	0.0427566	0.458584	0.413083	0.212201	1
Col18a1	0.698541	0.313245	1	0.736205	0.46286	1	1.0508	0.921429	1
Col19a1	1	1	1	1	1	1	1	1	1
Col1a1	6.87848	0.00581434	0.13251	8.71404	0.0623171	0.576754	1.31037	0.79478	1
Col1a2	0.350879	0.216876	0.919995	0.103701	4.09558e-07	5.86949e-05	0.296893	0.182838	1
Col20a1	0.270679	0.0158159	0.240254	1.08858	0.904545	1	4.29333	0.0548382	0.672099
Col22a1	0.0188429	0.0132043	0.212726	0.0165471	0.0119194	0.203079	1	1	1
Col23a1	0.0515747	1.20551e-11	1.28003e-08	0.799453	0.581343	1	15.4948	3.09647e-07	0.000104831
Col24a1	1	1	1	1	1	1	1	1	1
Col25a1	0.402307	0.526933	1	0.0405149	0.0585796	0.557164	0.101185	0.520155	1
Col26a1	4.96871	1	1	1	1	1	0.181511	1	1
Col27a1	0.0152838	0.00465291	0.113695	0.658898	0.732113	1	49.4329	0.0156897	0.347388
Col28a1	9.27277	0.0602548	0.508141	32.7312	0.0116773	0.201911	3.65074	0.294362	1
Col2a1	0.0327549	0.044299	0.436584	0.129767	0.107409	0.794512	4.49804	1	1
Col3a1	1	1	1	1	1	1	1	1	1
Col4a1	0.588051	0.083132	0.603094	0.619377	0.104488	0.782821	1.05091	0.878937	1
Col4a2	0.70415	0.301733	1	0.908262	0.785942	1	1.28756	0.514585	1
Col4a3	0.309589	0.300262	1	0.163755	0.0620035	0.575182	0.530958	0.550936	1
Col4a3bp	0.781545	0.41604	1	0.813749	0.476404	1	1.03832	0.908272	1
Col4a4	0.744624	0.701876	1	1.1906	0.713567	1	1.61285	0.500994	1
Col4a5	0.392798	0.299497	1	0.760323	0.753062	1	1.92468	0.472243	1
Col4a6	0.00591847	1.11704e-05	0.00126995	0.0584646	0.000147209	0.00713632	11.3436	0.521143	1
Col5a1	9.3978	2.2107e-07	5.49383e-05	0.418922	0.193306	1	0.0444837	1.08364e-05	0.00194721
Col5a2	1	1	1	4.54297	1	1	4.49804	1	1
Col5a3	89.9281	0.00778295	0.159076	1	1	1	0.00975503	0.00703167	0.226878
Col6a1	3.75082	0.231606	0.948246	0.3035	0.652472	1	0.0770142	0.0351357	0.530381
Col6a2	0.025298	0.0266445	0.328077	0.0222044	0.0157125	0.239116	1	1	1
Col6a3	0.20009	1	1	0.179173	1	1	1	1	1
Col6a4	1	1	1	1	1	1	1	1	1
Col6a5	1	1	1	4.54297	1	1	4.49804	1	1
Col6a6	1	1	1	1	1	1	1	1	1
Col7a1	0.0467547	0.00167411	0.0542404	0.787518	0.841768	1	17.5904	0.0248456	0.447488
Col8a1	0.235859	0.030244	0.351056	0.308882	0.0624482	0.576786	1.31447	1	1
Col8a2	0.0792726	0.279357	0.998342	0.0696093	0.277535	1	1	1	1
Col9a1	1	1	1	1	1	1	1	1	1
Col9a2	0.20009	1	1	0.82747	1	1	4.58607	1	1
Col9a3	5.24024	0.00957153	0.178688	13.0677	0.000999544	0.031898	2.47859	0.12121	0.944453
Colec10	0.20009	1	1	0.179173	1	1	1	1	1
Colec11	0.20326	1	1	26.5926	0.0141045	0.225111	142.061	0.00523904	0.197712
Colec12	0.645153	0.164167	0.816626	0.802686	0.45281	1	1.24134	0.513957	1
Colq	0.0602379	0.000453009	0.0213303	1.61519	0.414819	1	25.7338	2.11454e-08	1.23489e-05
Commd1	1.29401	0.400064	1	0.92026	0.778696	1	0.708917	0.296081	1
Commd10	0.962574	0.904289	1	1.1799	0.599956	1	1.22135	0.561115	1
Commd2	1.15174	0.709394	1	1.29456	0.442556	1	1.11908	0.7732	1
Commd3	1.3431	0.323837	1	1.20018	0.523818	1	0.891064	0.715166	1
Commd4	1.47054	0.199378	0.888281	1.36014	0.286934	1	0.922484	0.79997	1
Commd5	1.91544	0.0524812	0.474302	1.55154	0.170143	1	0.808908	0.513626	1
Commd6	1.1839	0.604056	1	1.20289	0.519902	1	1.01333	0.969135	1
Commd7	0.989312	0.972015	1	1.16659	0.591874	1	1.17625	0.60799	1
Commd8	1.07361	0.814859	1	0.964449	0.900832	1	0.895668	0.731719	1
Commd9	0.920436	0.791214	1	0.932833	0.815764	1	1.01002	0.977724	1
Comp	3.2927	0.270556	0.998342	2.02775	0.392392	1	0.574446	0.54909	1
Comt	1.40362	0.371166	1	1.06459	0.826346	1	0.756408	0.475656	1
Comtd1	2.00164	0.0512794	0.469392	1.2955	0.461691	1	0.6467	0.20486	1
Copa	0.881637	0.679168	1	0.911761	0.753774	1	1.0316	0.924505	1
Copb1	0.929504	0.809646	1	0.99045	0.973442	1	1.06251	0.849661	1
Copb2	1.00828	0.978636	1	0.893411	0.696996	1	0.884026	0.698593	1
Cope	1.47558	0.20488	0.898796	1.33775	0.317766	1	0.904595	0.752327	1
Copg1	1.03246	0.916457	1	1.06543	0.826505	1	1.02858	0.930011	1
Copg2	0.961722	0.906832	1	0.903235	0.746288	1	0.937828	0.845388	1
Coprs	0.712961	0.42291	1	1.17196	0.646056	1	1.6344	0.227419	1
Cops2	1.15643	0.630094	1	0.877896	0.648482	1	0.756808	0.38019	1
Cops3	1.24726	0.484765	1	0.911198	0.74416	1	0.728404	0.339863	1
Cops4	1.08113	0.800135	1	0.918436	0.774413	1	0.847863	0.600823	1
Cops5	1.21399	0.521063	1	0.888825	0.683869	1	0.730192	0.328235	1
Cops6	1.33651	0.336536	1	0.906917	0.737645	1	0.676346	0.223834	1
Cops7a	1.05384	0.870305	1	0.886048	0.689629	1	0.839329	0.588735	1
Cops7b	1.11457	0.74215	1	0.985074	0.963786	1	0.880138	0.695358	1
Cops8	1.06439	0.839905	1	1.00154	0.996633	1	0.937692	0.842501	1
Copz1	1.22822	0.505495	1	1.0706	0.810916	1	0.869183	0.666304	1
Copz2	1.84302	0.128561	0.737886	1.40713	0.432884	1	0.759778	0.478999	1
Coq10a	1.38439	0.331904	1	1.5713	0.153981	0.980374	1.13167	0.730791	1
Coq10b	0.488765	0.0454549	0.443166	0.667339	0.198527	1	1.36328	0.409482	1
Coq2	1.17875	0.67343	1	0.970993	0.938673	1	0.819026	0.552517	1
Coq3	2.51333	0.0049217	0.118283	1.38429	0.289969	1	0.548708	0.0695358	0.744094
Coq4	1.49043	0.246162	0.967094	0.88307	0.697746	1	0.591732	0.119871	0.943277
Coq5	1.26317	0.451051	1	0.773391	0.390356	1	0.610002	0.1262	0.959344
Coq6	1.35661	0.329333	1	0.885688	0.68582	1	0.651547	0.182362	1
Coq7	1.37646	0.33302	1	0.630017	0.118508	0.843497	0.456687	0.0232908	0.431462
Coq9	1.16839	0.61656	1	0.980763	0.947324	1	0.837077	0.589598	1
Corin	0.16833	0.000490802	0.0225248	0.664584	0.323015	1	3.93955	0.00827636	0.246602
Coro1a	0.720812	0.354374	1	1.08884	0.806239	1	1.50959	0.207112	1
Coro1b	1.06794	0.84768	1	1.02584	0.939748	1	0.959543	0.904464	1
Coro1c	1.05429	0.8716	1	0.868155	0.640098	1	0.82139	0.578239	1
Coro2a	0.928523	0.823784	1	1.70841	0.0815756	0.68857	1.83326	0.0889121	0.84225
Coro2b	0.422522	0.0137392	0.219227	0.433829	0.0186925	0.268878	1.02234	0.967004	1
Coro6	0.20009	1	1	0.179173	1	1	1	1	1
Coro7	0.688899	0.22217	0.931423	0.820296	0.536467	1	1.18805	0.613266	1
Cort	6.32094	0.112518	0.690097	5.68807	0.106037	0.789618	0.910321	1	1
Cotl1	0.965988	0.917735	1	1.14584	0.682583	1	1.18481	0.61193	1
Cox10	1.24915	0.5464	1	0.905865	0.791112	1	0.724614	0.375467	1
Cox11	2.67154	0.00683118	0.145732	1.13472	0.728135	1	0.422723	0.0225958	0.42499
Cox14	1.2504	0.504489	1	1.41216	0.268014	1	1.12505	0.737798	1
Cox15	0.98263	0.954313	1	0.868102	0.640482	1	0.88105	0.702825	1
Cox16	1.22107	0.559402	1	1.34596	0.352229	1	1.09918	0.801977	1
Cox17	2.57031	0.0279013	0.336139	1.63491	0.121288	0.854945	0.63403	0.310765	1
Cox18	1.12394	0.731006	1	1.18812	0.584957	1	1.05556	0.873866	1
Cox19	1.55787	0.149454	0.794005	1.37088	0.299451	1	0.877095	0.693566	1
Cox20	1.68352	0.193727	0.876879	1.49484	0.284587	1	0.883895	0.777435	1
Cox4i1	1.39347	0.354385	1	1.29465	0.439964	1	0.925184	0.83842	1
Cox4i2	0.676721	0.284157	1	1.55647	0.41329	1	2.29731	0.132173	0.981399
Cox5a	1.65366	0.163157	0.814222	1.3141	0.428033	1	0.791352	0.551357	1
Cox5b	1.65996	0.105073	0.668327	1.26266	0.443423	1	0.758171	0.417249	1
Cox6a1	1.876	0.0509116	0.468423	1.2611	0.468756	1	0.669878	0.264372	1
Cox6a2	0.20009	1	1	0.179173	1	1	1	1	1
Cox6b1	1.65458	0.200393	0.890467	1.39488	0.372532	1	0.8391	0.67888	1
Cox6b2	2.62958	0.0188242	0.264103	2.05631	0.0328706	0.39204	0.778434	0.545033	1
Cox6c	1.71997	0.207445	0.902908	1.46457	0.342108	1	0.847604	0.731486	1
Cox7a1	0.904916	0.923848	1	0.927216	0.864216	1	1.01582	1	1
Cox7a2	1.77648	0.183134	0.856731	1.25083	0.570129	1	0.70044	0.427185	1
Cox7a2l	0.996753	0.991494	1	1.08231	0.781676	1	1.08295	0.800137	1
Cox7b	1.71158	0.157953	0.806796	1.34606	0.406856	1	0.783425	0.571391	1
Cox7b2	1.78642	1	1	1.12143	1	1	0.622002	0.726363	1
Cox7c	1.81471	0.175756	0.837531	1.44884	0.333406	1	0.794933	0.636107	1
Cox8a	1.49404	0.288657	1	1.37992	0.348945	1	0.919721	0.83691	1
Cox8b	1	1	1	1	1	1	1	1	1
Cox8c	1	1	1	8.0406	0.517089	1	7.9446	0.520286	1
Cp	4.40714	0.00538565	0.125484	9.0182	4.13535e-05	0.00264662	2.03081	0.0858876	0.831049
Cpa1	1	1	1	1	1	1	1	1	1
Cpa2	0.201033	0.153767	0.80143	1.14627	0.914249	1	6.24821	0.0117265	0.301188
Cpa3	3.04284	0.000446854	0.0210879	11.6126	2.85195e-13	3.5064e-10	3.80564	0.00013227	0.0134927
Cpa4	1	1	1	1	1	1	1	1	1
Cpa5	4.96871	1	1	91.575	2.65721e-05	0.0018867	16.4241	0.000436712	0.0356699
Cpa6	0.279855	0.143152	0.778226	0.0281345	0.0277931	0.353845	0.101185	0.520155	1
Cpb1	0.20009	1	1	0.82747	1	1	4.58607	1	1
Cpb2	3.2484	0.653025	1	2.66782	0.651996	1	0.808024	1	1
Cpd	1.67546	0.0956307	0.640257	0.85634	0.642412	1	0.509377	0.0614093	0.70645
Cpe	0.00773253	0.00531952	0.124861	0.00679578	0.00426185	0.100158	1	1	1
Cpeb1	0.099969	0.0512794	0.469392	0.0180814	0.0128928	0.213417	0.181511	1	1
Cpeb2	0.310354	0.0039959	0.102351	0.523759	0.260529	1	1.68606	0.35843	1
Cpeb3	0.841402	0.791322	1	0.197455	0.010896	0.191089	0.230682	0.0416504	0.586116
Cpeb4	0.302254	0.0094428	0.177176	0.527315	0.143836	0.953732	1.73763	0.202867	1
Cped1	0.350965	0.216738	0.919995	0.546316	0.587299	1	1.56073	0.636156	1
Cphx1	1	1	1	1	1	1	1	1	1
Cphx2	1	1	1	1	1	1	1	1	1
Cplx1	1	1	1	1	1	1	1	1	1
Cplx2	0.372192	0.0449777	0.439799	0.195816	0.00100617	0.0320656	0.522214	0.0519819	0.65887
Cplx3	0.200446	0.168587	0.825026	0.284196	0.238204	1	1.44258	1	1
Cplx4	1	1	1	1	1	1	1	1	1
Cpm	0.622423	0.403877	1	0.108771	7.86678e-07	0.000101529	0.172703	0.00590968	0.211831
Cpn1	7.00724	0.00654465	0.142217	5.37526	0.00654243	0.135249	0.757593	0.580233	1
Cpn2	1	1	1	1	1	1	1	1	1
Cpne1	0.834214	0.596056	1	0.869628	0.63666	1	1.04036	0.910704	1
Cpne2	1.3302	0.353226	1	1.54415	0.135414	0.917952	1.1571	0.652198	1
Cpne3	0.681734	0.205525	0.900087	0.935051	0.81759	1	1.36814	0.33096	1
Cpne4	1	1	1	1	1	1	1	1	1
Cpne5	0.869685	0.826445	1	3.54782	0.00183898	0.052071	4.04183	0.022472	0.424156
Cpne6	0.20009	1	1	0.179173	1	1	1	1	1
Cpne7	1.21386	0.868889	1	0.00821724	0.00487736	0.109764	0.00672434	1.554e-06	0.000386187
Cpne8	0.711881	0.303099	1	0.851379	0.593783	1	1.19248	0.621148	1
Cpne9	0.963893	0.930666	1	0.719156	0.394557	1	0.745354	0.533493	1
Cpox	4.16531	0.000381235	0.018908	0.622504	0.141511	0.942622	0.14887	1.48876e-05	0.00238202
Cpped1	0.804036	0.48093	1	0.813335	0.518434	1	1.00965	0.978317	1
Cpq	0.815213	0.532249	1	0.687984	0.230549	1	0.841601	0.63373	1
Cps1	1	1	1	4.54297	1	1	4.49804	1	1
Cpsf1	1.17737	0.63274	1	0.876529	0.675157	1	0.743451	0.38075	1
Cpsf2	1.23457	0.481042	1	1.05169	0.863258	1	0.849382	0.612014	1
Cpsf3	1.06975	0.833366	1	0.812361	0.488652	1	0.757807	0.405448	1
Cpsf3l	1.06939	0.824967	1	0.842145	0.551032	1	0.785508	0.449707	1
Cpsf4	2.43567	0.00388118	0.100246	1.44811	0.230933	1	0.592673	0.118618	0.939632
Cpsf4l	0.282884	0.143949	0.779891	0.546668	0.429316	1	1.93998	0.422655	1
Cpsf6	0.917104	0.774126	1	0.872094	0.648157	1	0.948631	0.872518	1
Cpsf7	0.879974	0.694316	1	0.910151	0.752073	1	1.03036	0.928569	1
Cpt1a	0.743733	0.38971	1	0.958961	0.886082	1	1.28564	0.488898	1
Cpt1b	0.467588	0.760756	1	1.24591	1	1	2.66211	0.428231	1
Cpt1c	0.238505	0.0314645	0.359939	0.0893289	0.000150946	0.00726012	0.376729	0.23442	1
Cpt2	1.09138	0.790116	1	0.973902	0.935431	1	0.891129	0.719237	1
Cpvl	1	1	1	121.275	3.04959e-06	0.000325289	120.087	8.18976e-06	0.00155123
Cpxcr1	1	1	1	1	1	1	1	1	1
Cpxm1	0.332285	0.000976731	0.0371867	0.17084	4.43853e-07	6.20863e-05	0.513699	0.0761133	0.781016
Cpxm2	1	1	1	1	1	1	1	1	1
Cpz	1	1	1	1	1	1	1	1	1
Cr1l	0.856284	0.620623	1	0.925572	0.791556	1	1.07737	0.821919	1
Cr2	1.48154	0.541753	1	0.784395	0.731182	1	0.531031	0.178865	1
Crabp1	0.250017	0.107968	0.67803	0.782803	0.895153	1	3.17586	0.302698	1
Crabp2	0.0145247	0.00208396	0.0638862	0.0127539	0.00113694	0.035412	1	1	1
Cradd	1.10753	0.770192	1	1.36462	0.345164	1	1.2307	0.528896	1
Cramp1l	0.735604	0.318436	1	0.824221	0.515304	1	1.11807	0.727522	1
Crat	1.05388	0.874201	1	1.10452	0.751062	1	1.04643	0.889363	1
Crb1	0.994221	1	1	0.179173	1	1	0.181511	1	1
Crb2	1.90405	0.54054	1	2.16371	0.510647	1	1.11798	1	1
Crb3	0.247116	0.000917453	0.0354243	0.822474	0.597668	1	3.33111	0.00768655	0.238556
Crbn	1.07869	0.805465	1	1.21696	0.53909	1	1.12513	0.738466	1
Crcp	1.09536	0.795083	1	1.10387	0.758873	1	1.00557	0.99017	1
Crct1	1	1	1	1	1	1	1	1	1
Creb1	0.744983	0.346873	1	0.911254	0.757892	1	1.22091	0.530919	1
Creb3	0.969312	0.921132	1	0.910314	0.749573	1	0.935913	0.837435	1
Creb3l1	1.07337	0.92032	1	1.5095	0.693012	1	1.35715	0.807484	1
Creb3l2	0.903149	0.738056	1	0.960405	0.908471	1	1.06072	0.874166	1
Creb3l3	0.168929	0.00275412	0.0797228	0.13755	0.000287041	0.0118677	0.831947	1	1
Creb3l4	6.74909	0.0763782	0.57561	3.17542	0.330773	1	0.472719	0.564356	1
Creb5	0.318722	0.124526	0.726323	0.194208	0.00078487	0.0266088	0.604523	0.54732	1
Crebbp	0.700958	0.284249	1	1.06597	0.838673	1	1.51861	0.19814	1
Crebl2	0.455847	0.183799	0.857679	1.01526	0.983263	1	2.2245	0.036375	0.541568
Crebrf	0.613666	0.117603	0.704048	1.01617	0.960863	1	1.65193	0.161354	1
Crebzf	0.794709	0.478202	1	0.986058	0.966258	1	1.23865	0.519429	1
Creg1	1.38936	0.283443	1	1.46095	0.187941	1	1.04883	0.882952	1
Creg2	0.470517	0.398752	1	0.841491	0.874907	1	1.79327	0.426796	1
Creld1	0.752287	0.412787	1	0.828286	0.553759	1	1.09957	0.788914	1
Creld2	1.14817	0.668316	1	0.9603	0.89014	1	0.834359	0.59089	1
Crem	0.786472	0.566179	1	1.03782	0.922123	1	1.31951	0.529823	1
Crh	1	1	1	1	1	1	1	1	1
Crhbp	0.00659273	0.00477147	0.115624	0.00579414	0.00382859	0.0918233	1	1	1
Crhr1	1	1	1	1	1	1	1	1	1
Crhr2	1	1	1	4.54297	1	1	4.49804	1	1
Crim1	0.604992	0.145285	0.782354	0.562958	0.0536204	0.535287	0.928211	0.845572	1
Crip1	1.48384	0.330335	1	1.65681	0.212098	1	1.11062	0.8041	1
Crip2	5.73962	0.00474129	0.115132	0.768626	0.67326	1	0.133116	9.67999e-08	4.2665e-05
Crip3	1	1	1	1	1	1	1	1	1
Cript	1.15797	0.635848	1	1.2739	0.419733	1	1.09653	0.783076	1
Crisp1	4.96871	1	1	28.0691	0.0381328	0.43234	5.06547	0.204906	1
Crisp2	0.957966	0.914264	1	0.322905	0.118952	0.845623	0.339679	0.14322	1
Crisp3	0.0497143	0.0928222	0.633128	3.64927	0.240245	1	80.5172	0.00923322	0.259872
Crisp4	1	1	1	1	1	1	1	1	1
Crispld1	0.374062	0.00146426	0.0492159	0.526784	0.0287267	0.360589	1.40483	0.293959	1
Crispld2	0.70301	0.769119	1	0.577443	0.580401	1	0.796673	0.862086	1
Crk	0.720819	0.400316	1	0.932441	0.8517	1	1.28614	0.437507	1
Crkl	0.919493	0.812156	1	1.02229	0.943415	1	1.10942	0.781567	1
Crlf1	5.2197	1	1	1	1	1	0.171956	1	1
Crlf2	0.766286	0.562487	1	1.26832	0.613497	1	1.65732	0.156585	1
Crlf3	0.808137	0.499228	1	0.900688	0.719752	1	1.11197	0.748044	1
Crls1	1.26345	0.484396	1	1.12316	0.725212	1	0.887457	0.733855	1
Crmp1	1	1	1	1	1	1	1	1	1
Crnkl1	0.74819	0.362324	1	0.738884	0.30886	1	0.985609	0.965856	1
Crnn	1	1	1	1	1	1	1	1	1
Crocc	1.95084	0.164584	0.817394	2.55428	0.00865925	0.164992	1.30678	0.56148	1
Crot	0.742825	0.353413	1	0.922176	0.795877	1	1.23948	0.51095	1
Crp	0.390161	0.0401942	0.412175	0.50351	0.0978695	0.749087	1.28363	0.6553	1
Crtac1	0.994221	1	1	0.179173	1	1	0.181511	1	1
Crtam	1.35572	0.799084	1	0.309515	0.0659371	0.598171	0.220813	0.156249	1
Crtap	0.825691	0.523441	1	1.04781	0.877981	1	1.26527	0.476904	1
Crtc1	0.885348	0.742771	1	1.31154	0.47051	1	1.48105	0.24422	1
Crtc2	0.890921	0.721036	1	1.0378	0.911351	1	1.16005	0.668214	1
Crtc3	1.39496	0.318735	1	1.35751	0.319093	1	0.970601	0.934335	1
Crx	0.718842	0.428343	1	0.880305	0.78815	1	1.22415	0.645554	1
Crxos1	1.04075	1	1	1.63716	0.730319	1	1.57147	0.715863	1
Cry1	1.29551	0.458806	1	1.01213	0.970044	1	0.779868	0.481725	1
Cry2	1.09588	0.771706	1	1.00637	0.986385	1	0.915108	0.799691	1
Cryaa	1	1	1	1	1	1	1	1	1
Cryab	0.294249	0.0328248	0.369003	0.686496	0.538117	1	2.45454	0.269219	1
Cryba1	0.666615	1	1	0.0668715	0.27916	1	0.101185	0.520155	1
Cryba2	1	1	1	1	1	1	1	1	1
Cryba4	0.110352	0.519006	1	6.78737	0.0164385	0.247297	68.5709	0.000348295	0.0294789
Crybb1	0.20009	1	1	0.179173	1	1	1	1	1
Crybb2	1	1	1	1	1	1	1	1	1
Crybb3	0.0497143	0.0928222	0.633128	0.879911	1	1	19.6785	0.0982287	0.867532
Crybg3	0.746132	0.421265	1	0.90944	0.795766	1	1.21775	0.578418	1
Cryga	1	1	1	4.54297	1	1	4.49804	1	1
Crygb	1	1	1	1	1	1	1	1	1
Crygc	1	1	1	4.54297	1	1	4.49804	1	1
Crygd	1	1	1	8.0406	0.517089	1	7.9446	0.520286	1
Cryge	4.96871	1	1	4.54297	1	1	0.816435	1	1
Crygf	1	1	1	1	1	1	1	1	1
Crygn	2.49526	0.215774	0.917952	0.845833	1	1	0.353332	0.244377	1
Crygs	1	1	1	1	1	1	1	1	1
Cryl1	1.07429	0.82296	1	1.09338	0.768593	1	1.01384	0.967383	1
Crym	1	1	1	8.0406	0.517089	1	7.9446	0.520286	1
Cryz	0.587354	0.16636	0.822222	0.713695	0.309477	1	1.21223	0.642183	1
Cryzl1	0.932516	0.81748	1	0.887505	0.677982	1	0.948682	0.868239	1
Cs	1.37574	0.291112	1	0.939384	0.827596	1	0.68092	0.231605	1
Csad	0.419863	0.00684472	0.145887	0.59944	0.0801705	0.681012	1.42458	0.285338	1
Csda	2.56273	0.0206998	0.281296	1.59975	0.126713	0.879911	0.622278	0.262974	1
Csdc2	2.51747	1	1	3.26763	0.423335	1	1.28251	1	1
Csde1	0.962667	0.898281	1	1.01526	0.95764	1	1.05158	0.873002	1
Cse1l	1.18281	0.576244	1	0.850531	0.573757	1	0.717352	0.291997	1
Csf1	0.46329	0.0218906	0.290383	0.692598	0.243524	1	1.4899	0.254073	1
Csf1r	3.13351	0.306243	1	3.10494	0.000785963	0.0266088	0.985237	0.993049	1
Csf2	0.821246	0.85292	1	1.26757	0.92294	1	1.58009	0.615225	1
Csf2ra	1.01282	0.969104	1	1.34958	0.3186	1	1.32999	0.370001	1
Csf2rb	1.9296	0.107868	0.677913	2.21609	0.0111854	0.195577	1.14649	0.742964	1
Csf2rb2	0.894558	0.737749	1	0.765444	0.487305	1	0.853424	0.706362	1
Csf3	0.0383374	0.062993	0.518306	0.033677	0.040795	0.446768	1	1	1
Csf3r	0.613166	0.161254	0.809875	0.948873	0.85986	1	1.54295	0.241399	1
Csgalnact1	0.447551	0.0126534	0.208892	0.766963	0.399641	1	1.7111	0.09864	0.868042
Csgalnact2	1.48145	0.207842	0.903626	1.61529	0.143306	0.951302	1.08846	0.8042	1
Csk	1.13739	0.669613	1	1.29049	0.377881	1	1.13111	0.699533	1
Csl	0.54801	1	1	0.0977524	0.517756	1	0.181511	1	1
Csmd1	0.20009	1	1	2.09253	0.648154	1	11.55	0.278617	1
Csmd3	1	1	1	4.61808	1	1	4.58607	1	1
Csn1s1	1	1	1	1	1	1	1	1	1
Csn1s2a	1	1	1	1	1	1	1	1	1
Csn1s2b	1	1	1	1	1	1	1	1	1
Csn2	1	1	1	1	1	1	1	1	1
Csn3	1	1	1	1	1	1	1	1	1
Csnk1a1	0.846623	0.582141	1	0.836743	0.532168	1	0.985413	0.963439	1
Csnk1d	0.986572	0.964906	1	1.08401	0.779088	1	1.09511	0.774201	1
Csnk1e	0.94097	0.861742	1	1.37777	0.277187	1	1.46123	0.291948	1
Csnk1g1	0.964159	0.914014	1	1.06394	0.840995	1	1.10173	0.771887	1
Csnk1g2	1.47654	0.343978	1	1.20231	0.650573	1	0.814666	0.563797	1
Csnk1g3	0.720375	0.364868	1	0.89364	0.7396	1	1.23488	0.533797	1
Csnk2a1	1.0154	0.960332	1	0.918695	0.775822	1	0.902908	0.750356	1
Csnk2a2	0.778467	0.435649	1	1.07053	0.826821	1	1.37189	0.345475	1
Csnk2b	1.34146	0.362624	1	1.19122	0.577444	1	0.884757	0.726826	1
Csnka2ip	1	1	1	1	1	1	1	1	1
Cspg4	42.3164	0.0209858	0.283205	1	1	1	0.0209903	0.0170359	0.36036
Cspg5	0.256293	0.135054	0.754672	1.43518	0.631603	1	5.20265	0.00506658	0.195423
Cspp1	0.735534	0.332878	1	1.04232	0.892089	1	1.41165	0.285326	1
Csprs	1	1	1	1	1	1	1	1	1
Csrnp1	0.161666	1.28405e-06	0.000225529	0.435214	0.026563	0.343964	2.68999	0.00855636	0.251992
Csrnp2	0.890477	0.74343	1	1.46142	0.27058	1	1.63345	0.206734	1
Csrnp3	0.248371	0.00182569	0.0576327	0.220081	0.000419832	0.0159728	0.891169	0.919288	1
Csrp1	1.23773	0.559058	1	1.04713	0.897304	1	0.841757	0.621064	1
Csrp2	0.524323	0.0430203	0.430867	0.507196	0.0504964	0.512423	0.963838	0.923067	1
Csrp2bp	0.971257	0.925725	1	0.976513	0.936554	1	1.00204	0.996802	1
Csrp3	6.84162	1.13461e-06	0.000207066	2.25425	0.0576065	0.557164	0.328285	0.0136725	0.323924
Cst10	1	1	1	1	1	1	1	1	1
Cst11	1	1	1	1	1	1	1	1	1
Cst12	1	1	1	4.54297	1	1	4.49804	1	1
Cst13	1	1	1	4.54297	1	1	4.49804	1	1
Cst3	1.0097	0.976797	1	1.63893	0.0983757	0.751113	1.61842	0.170965	1
Cst6	0.530121	0.232495	0.948994	0.545216	0.186819	1	1.03151	0.908648	1
Cst7	4.64644	5.34781e-06	0.000701826	5.64034	1.21474e-07	2.11764e-05	1.20948	0.573865	1
Cst8	1	1	1	1	1	1	1	1	1
Cst9	1	1	1	1	1	1	1	1	1
Csta	0.0383374	0.062993	0.518306	1.74401	0.626706	1	52.292	0.0140746	0.329441
Cstad	0.942623	1	1	3.43355	0.123481	0.865958	3.42384	0.0102188	0.278979
Cstb	1.20853	0.592434	1	1.32972	0.370661	1	1.09659	0.810218	1
Cstf1	1.36452	0.311914	1	1.26663	0.421218	1	0.925943	0.812754	1
Cstf2	1.03807	0.902908	1	0.835309	0.528723	1	0.802495	0.494094	1
Cstf2t	0.926322	0.806323	1	0.893992	0.705062	1	0.961571	0.904004	1
Cstf3	1.04399	0.893124	1	0.894707	0.719861	1	0.855244	0.648428	1
Cstl1	1	1	1	1	1	1	1	1	1
Ctag2	1	1	1	4.54297	1	1	4.49804	1	1
Ctage5	1.12961	0.722727	1	1.00513	0.98978	1	0.886273	0.757068	1
Ctbp1	1.53336	0.168733	0.825026	1.21541	0.579041	1	0.790422	0.539025	1
Ctbp2	0.788991	0.516427	1	1.01103	0.976196	1	1.27513	0.488182	1
Ctbs	0.539932	0.245843	0.966104	0.698006	0.222098	1	1.28875	0.635715	1
Ctc1	0.858394	0.62793	1	0.984971	0.962868	1	1.14509	0.693872	1
Ctcf	0.946666	0.891161	1	1.00838	0.979326	1	1.0606	0.882202	1
Ctcfl	1.3152	0.625703	1	1.10192	0.881058	1	0.832775	0.75395	1
Ctdnep1	0.891285	0.760311	1	1.07231	0.827455	1	1.19796	0.63271	1
Ctdp1	1.85511	0.0990185	0.648276	1.02284	0.944483	1	0.549337	0.118822	0.939632
Ctdsp1	1.08215	0.804061	1	1.06443	0.830424	1	0.980347	0.953238	1
Ctdsp2	0.711177	0.258147	0.98809	1.02176	0.94111	1	1.43316	0.26074	1
Ctdspl	0.83995	0.569056	1	0.776941	0.392807	1	0.922314	0.806357	1
Ctdspl2	0.842483	0.570601	1	0.920663	0.775594	1	1.08991	0.788741	1
Ctf1	1.13883	0.757438	1	0.215182	0.00042952	0.0162619	0.188509	0.000216406	0.0196184
Ctf2	1	1	1	1	1	1	1	1	1
Ctgf	0.532938	0.72357	1	1.22349	1	1	2.34739	0.593689	1
Cth	0.776502	0.831523	1	0.123974	0.0118579	0.203079	0.15726	0.0937963	0.862914
Cthrc1	1	1	1	1	1	1	1	1	1
Ctif	0.344138	0.0402346	0.412369	0.67173	0.366167	1	1.94384	0.19964	1
Ctla2a	0.654223	0.190395	0.871428	1.79629	0.0466215	0.487065	2.73974	0.00309666	0.147328
Ctla2b	0.584431	0.148936	0.792433	1.83962	0.0903637	0.720418	3.14624	0.000546825	0.0437061
Ctla4	2.16644	0.17343	0.832392	4.91866	0.00050463	0.0185058	2.2593	0.0854878	0.829661
Ctnna1	0.730706	0.299926	1	0.409527	0.00394075	0.0941507	0.558819	0.0849767	0.827032
Ctnna2	1	1	1	1	1	1	1	1	1
Ctnna3	1	1	1	1	1	1	1	1	1
Ctnnal1	0.461696	0.021465	0.286527	0.5203	0.112979	0.819625	1.12444	0.792192	1
Ctnnb1	1.18193	0.616728	1	1.01945	0.950775	1	0.859002	0.654599	1
Ctnnbip1	0.811869	0.520522	1	1.14979	0.647787	1	1.41338	0.311098	1
Ctnnbl1	1.22443	0.499938	1	1.05292	0.864268	1	0.857388	0.64067	1
Ctnnd1	0.776637	0.453205	1	1.02621	0.936884	1	1.31532	0.387988	1
Ctnnd2	8.82764	0.518337	1	122.504	0.00509581	0.113217	13.1257	0.0388398	0.56304
Ctns	0.929741	0.844621	1	0.924114	0.816497	1	0.992854	0.987774	1
Ctps	1.44782	0.236737	0.953973	1.00913	0.975863	1	0.694687	0.263515	1
Ctps2	0.960063	0.901775	1	0.974415	0.928272	1	1.01198	0.973222	1
Ctr9	0.945087	0.852192	1	1.11099	0.724047	1	1.17281	0.624341	1
Ctrb1	0.0460718	0.0966878	0.640257	0.0405149	0.0585796	0.557164	1	1	1
Ctrc	1	1	1	1	1	1	1	1	1
Ctrl	1.19903	0.728921	1	1.78765	0.377065	1	1.49685	0.572056	1
Cts3	1	1	1	1	1	1	1	1	1
Cts6	1	1	1	1	1	1	1	1	1
Cts7	1	1	1	1	1	1	1	1	1
Cts8	1.12166	0.874143	1	0.907827	0.877217	1	0.806505	0.659298	1
Cts8-ps	0.680567	1	1	0.308454	0.648259	1	0.455041	1	1
Ctsa	0.953811	0.876749	1	0.903809	0.728988	1	0.945506	0.859485	1
Ctsb	0.803633	0.477238	1	0.898728	0.712909	1	1.11545	0.738653	1
Ctsc	0.839306	0.565785	1	0.984125	0.960041	1	1.16981	0.642482	1
Ctsd	1.14283	0.665197	1	1.34214	0.321164	1	1.17176	0.629108	1
Ctse	2.0285	0.0194993	0.270305	0.537475	0.0465051	0.486285	0.264249	0.000133021	0.0135103
Ctsf	0.362502	0.00366366	0.096704	0.778813	0.491233	1	2.14643	0.0484533	0.632064
Ctsg	7.74628	5.43314e-05	0.00417494	9.46731	3.26044e-07	4.97803e-05	1.21419	0.62698	1
Ctsh	0.432118	0.173685	0.832392	0.459263	0.0485798	0.499262	1.06039	0.930178	1
Ctsj	1	1	1	1	1	1	1	1	1
Ctsk	1.17714	1	1	1.60184	0.70012	1	1.29742	0.704619	1
Ctsl	0.754873	0.350283	1	0.681346	0.181233	1	0.90022	0.741046	1
Ctsll3	1	1	1	1	1	1	1	1	1
Ctsm	1	1	1	1	1	1	1	1	1
Ctso	0.832757	0.65013	1	1.06879	0.833481	1	1.28161	0.54164	1
Ctsq	1	1	1	1	1	1	1	1	1
Ctsr	0.20009	1	1	0.179173	1	1	1	1	1
Ctss	0.541056	0.275313	0.998342	0.673447	0.415448	1	1.23988	0.744461	1
Ctsw	0.48441	0.0435811	0.433953	1.35294	0.402948	1	2.77925	0.00387352	0.171374
Ctsz	1.34865	0.340092	1	1.13682	0.652812	1	0.840442	0.596888	1
Cttn	0.703445	0.266126	0.998342	0.495169	0.0621573	0.575503	0.701941	0.38518	1
Cttnbp2	0.375909	0.653739	1	0.3035	0.652472	1	0.816435	1	1
Cttnbp2nl	0.193152	0.0178247	0.25545	0.636414	0.471338	1	3.37104	0.139196	1
Ctu1	1.01422	0.964732	1	1.42863	0.277199	1	1.40454	0.351444	1
Ctu2	1.2536	0.543628	1	0.997017	0.995473	1	0.795116	0.485049	1
Ctxn1	1.20288	0.567749	1	1.52464	0.16954	1	1.26267	0.472885	1
Ctxn2	1	1	1	1	1	1	1	1	1
Ctxn3	1	1	1	1	1	1	1	1	1
Cubn	8.03479	0.0586811	0.500317	7.65553	0.00992381	0.179845	0.898368	1	1
Cuedc1	1.12973	0.723096	1	1.41517	0.351604	1	1.25052	0.571184	1
Cuedc2	1.32241	0.383133	1	1.28147	0.427068	1	0.967615	0.917752	1
Cul1	0.988727	0.970812	1	0.858292	0.599623	1	0.864989	0.645897	1
Cul2	1.26219	0.437966	1	0.784471	0.398465	1	0.619795	0.13343	0.982932
Cul3	0.732753	0.37552	1	0.76032	0.422335	1	1.03662	0.91709	1
Cul4a	1.31521	0.383014	1	0.833061	0.525638	1	0.631646	0.167377	1
Cul4b	1.09135	0.771087	1	0.886287	0.682787	1	0.80976	0.515741	1
Cul5	0.876798	0.673756	1	1.01633	0.95958	1	1.15712	0.660047	1
Cul7	0.845513	0.598304	1	0.979879	0.948991	1	1.15621	0.678528	1
Cul9	0.672795	0.286862	1	0.991537	0.981836	1	1.47256	0.272573	1
Cuta	1.6243	0.134022	0.752092	1.65412	0.0915719	0.720418	1.016	0.962904	1
Cutc	1.0168	0.959883	1	0.995729	0.990198	1	0.97598	0.943035	1
Cux1	1.09798	0.754732	1	1.31196	0.34051	1	1.19164	0.578838	1
Cux2	0.00862805	0.00574757	0.131116	0.00758266	0.00473484	0.107582	1	1	1
Cuzd1	1	1	1	1	1	1	1	1	1
Cwc15	1.26169	0.465245	1	1.13543	0.671633	1	0.896641	0.743199	1
Cwc22	1.08584	0.791286	1	1.13311	0.665319	1	1.04044	0.903661	1
Cwc25	1.08468	0.811004	1	1.31121	0.384792	1	1.20394	0.577626	1
Cwc27	1.1896	0.567609	1	0.883299	0.670518	1	0.740696	0.346492	1
Cwf19l1	1.43248	0.24813	0.970953	1.0115	0.970638	1	0.704353	0.281598	1
Cwf19l2	1.04908	0.903016	1	1.18459	0.634345	1	1.12314	0.744191	1
Cwh43	1	1	1	1	1	1	1	1	1
Cx3cl1	0.707596	0.357078	1	0.526144	0.0712398	0.627276	0.740973	0.478697	1
Cx3cr1	37.8798	3.28815e-18	2.56037e-14	7.20033	0.000499338	0.0183499	0.189371	0.00225062	0.1217
Cxadr	0.419679	0.056569	0.491253	0.590797	0.271006	1	1.40441	0.496875	1
Cxcl1	0.0610121	0.157053	0.80566	1.85512	0.565398	1	33.9206	0.0330179	0.512762
Cxcl10	0.911349	0.807927	1	0.285406	0.000620843	0.0218417	0.312957	0.00232734	0.124409
Cxcl11	0.725569	0.549858	1	0.476734	0.10376	0.779866	0.654415	0.40708	1
Cxcl12	4.15604	0.0209443	0.283205	7.34457	1.73594e-07	2.85574e-05	1.76113	0.340813	1
Cxcl13	1	1	1	1	1	1	1	1	1
Cxcl14	104.534	0.00324672	0.0890181	194.83	1.86199e-08	4.62725e-06	1.60789	0.517368	1
Cxcl16	0.186747	0.0052813	0.124241	0.442462	0.133716	0.910793	2.35919	0.0696815	0.744971
Cxcl17	0.54801	1	1	0.811681	1	1	1.49718	1	1
Cxcl2	0.445645	0.0324859	0.366427	0.953769	0.880728	1	2.13395	0.0523204	0.659485
Cxcl3	23.2734	0.0920057	0.63102	1	1	1	0.0382332	0.0960814	0.867532
Cxcl5	0.108928	0.00323665	0.0888461	0.286645	0.0601141	0.565324	2.63348	0.35721	1
Cxcl9	0.554875	0.294479	1	0.378153	0.309547	1	0.692619	0.728869	1
Cxcr1	0.0816272	0.000579707	0.0252648	0.382543	0.0887106	0.718516	4.58225	0.00816104	0.244427
Cxcr2	2.16844	0.0971556	0.641251	1.56655	0.232925	1	0.719209	0.508773	1
Cxcr3	0.0117482	7.87941e-08	2.45417e-05	0.346553	0.062144	0.575503	30.07	6.10457e-05	0.00713014
Cxcr4	1.46564	0.212415	0.91264	2.7426	0.000851104	0.0284354	1.86627	0.0568334	0.68477
Cxcr5	1.15512	0.889623	1	1.59381	0.421945	1	1.37432	0.658054	1
Cxcr6	0.274877	0.0409719	0.417221	0.464188	0.129166	0.890036	1.65895	0.501976	1
Cxcr7	1.87265	0.605826	1	0.134002	0.108056	0.796529	0.0684213	0.0279611	0.468015
Cxx1a	0.965602	0.942759	1	1.15872	0.685716	1	1.19834	0.645074	1
Cxx1b	0.787695	0.531491	1	1.07388	0.857134	1	1.35698	0.429809	1
Cxx1c	0.668335	0.236594	0.953839	0.984632	0.962257	1	1.46658	0.238326	1
Cxxc1	1.15967	0.62454	1	1.10464	0.732019	1	0.950341	0.872763	1
Cxxc4	0.994221	1	1	3.85723	0.279042	1	3.87881	0.287761	1
Cxxc5	0.793339	0.49499	1	1.38686	0.331004	1	1.74645	0.0880173	0.838534
Cyb5	1.0816	0.807868	1	0.955446	0.882459	1	0.879769	0.69459	1
Cyb561	1.49126	0.290625	1	1.69129	0.108767	0.799755	1.12957	0.74423	1
Cyb561d1	0.71394	0.276683	0.998342	0.904615	0.735198	1	1.26352	0.47405	1
Cyb561d2	1.49187	0.226241	0.938674	1.33796	0.36303	1	0.895432	0.739251	1
Cyb5b	1.21732	0.515665	1	1.14554	0.633551	1	0.938436	0.842144	1
Cyb5d1	0.942521	0.865276	1	1.12786	0.694383	1	1.1933	0.619006	1
Cyb5d2	0.948593	0.874824	1	1.10109	0.76394	1	1.15618	0.66522	1
Cyb5r1	1.26199	0.457767	1	1.28146	0.409853	1	1.01336	0.968834	1
Cyb5r2	0.54801	1	1	0.0977524	0.517756	1	0.181511	1	1
Cyb5r3	1.09351	0.774819	1	0.863427	0.631948	1	0.78806	0.471572	1
Cyb5r4	1.34098	0.370252	1	1.1272	0.713102	1	0.836907	0.589975	1
Cyb5rl	0.953263	0.936714	1	0.713181	0.28777	1	0.745512	0.547623	1
Cyba	1.56197	0.157053	0.80566	1.60109	0.120007	0.850537	1.02322	0.94258	1
Cybasc3	1.09169	0.779936	1	1.35386	0.303798	1	1.23749	0.513049	1
Cybb	1.80887	0.599792	1	2.34442	0.0139582	0.225111	1.29684	0.814372	1
Cybrd1	1.41929	0.562411	1	1.46415	0.365978	1	1.0292	0.965336	1
Cyc1	1.63824	0.100921	0.653573	0.904792	0.726947	1	0.550892	0.0602717	0.701907
Cycs	1.7628	0.0769925	0.578496	1.06693	0.836717	1	0.603312	0.158348	1
Cyct	0.54801	1	1	3.89368	0.268213	1	7.41963	0.0935761	0.862181
Cyfip1	0.832914	0.545487	1	0.987912	0.966645	1	1.18279	0.599881	1
Cyfip2	0.668698	0.191215	0.873442	1.08578	0.775473	1	1.61998	0.13353	0.982932
Cygb	0.110352	0.519006	1	0.0977524	0.517756	1	1	1	1
Cyhr1	1.09646	0.762248	1	0.989785	0.97386	1	0.900178	0.744711	1
Cylc1	1	1	1	1	1	1	1	1	1
Cylc2	1	1	1	1	1	1	1	1	1
Cyld	0.960461	0.895268	1	1.02967	0.921584	1	1.06968	0.83513	1
Cym	1	1	1	1	1	1	1	1	1
Cyp11a1	2.31169	0.0811578	0.595242	19.2893	3.70147e-14	6.17618e-11	8.36963	3.7246e-06	0.000798227
Cyp11b1	1	1	1	1	1	1	1	1	1
Cyp11b2	1	1	1	1	1	1	1	1	1
Cyp17a1	0.110352	0.519006	1	0.0977524	0.517756	1	1	1	1
Cyp19a1	0.20326	1	1	0.18163	1	1	1	1	1
Cyp1a1	29.9127	0.0588344	0.500317	1	1	1	0.0297558	0.0401133	0.572768
Cyp1a2	0.20009	1	1	0.813974	1	1	4.49804	1	1
Cyp1b1	1	1	1	19.7758	0.0926955	0.721549	19.6785	0.0982287	0.867532
Cyp20a1	0.89408	0.718961	1	0.878097	0.668964	1	0.978585	0.948794	1
Cyp21a1	4.96871	1	1	1	1	1	0.181511	1	1
Cyp24a1	1	1	1	4.54297	1	1	4.49804	1	1
Cyp26a1	0.0770446	0.276586	0.998342	2.56586	0.362373	1	37.5417	0.0126758	0.313014
Cyp26b1	0.161933	5.92359e-05	0.00442437	0.178285	2.20656e-05	0.00161584	1.10525	0.901815	1
Cyp26c1	4.96871	1	1	1	1	1	0.181511	1	1
Cyp27a1	0.562572	0.10055	0.651846	0.393551	0.00374448	0.0903626	0.698872	0.344903	1
Cyp27b1	4.64768	0.278696	0.998342	0.179173	1	1	0.0382332	0.0960814	0.867532
Cyp2a12	1	1	1	1	1	1	1	1	1
Cyp2a22	1	1	1	1	1	1	1	1	1
Cyp2a4	1	1	1	1	1	1	1	1	1
Cyp2a5	1	1	1	1	1	1	1	1	1
Cyp2ab1	60.1273	0.00788016	0.159239	68.8895	0.00871644	0.165541	1.03112	1	1
Cyp2b10	1	1	1	1	1	1	1	1	1
Cyp2b13	1	1	1	1	1	1	1	1	1
Cyp2b19	1	1	1	1	1	1	1	1	1
Cyp2b23	0.399707	0.305432	1	0.129767	0.107409	0.794512	0.318105	0.654422	1
Cyp2b9	1	1	1	1	1	1	1	1	1
Cyp2c29	1	1	1	1	1	1	1	1	1
Cyp2c37	1	1	1	1	1	1	1	1	1
Cyp2c38	1	1	1	1	1	1	1	1	1
Cyp2c39	1	1	1	1	1	1	1	1	1
Cyp2c40	1	1	1	1	1	1	1	1	1
Cyp2c44	1	1	1	1	1	1	1	1	1
Cyp2c50	1	1	1	1	1	1	1	1	1
Cyp2c53-ps	0.20326	1	1	0.18163	1	1	1	1	1
Cyp2c54	1	1	1	1	1	1	1	1	1
Cyp2c55	0.20009	1	1	0.179173	1	1	1	1	1
Cyp2c65	1	1	1	1	1	1	1	1	1
Cyp2c66	1	1	1	1	1	1	1	1	1
Cyp2c67	1	1	1	1	1	1	1	1	1
Cyp2c68	1	1	1	1	1	1	1	1	1
Cyp2c69	1	1	1	1	1	1	1	1	1
Cyp2c70	0.994221	1	1	0.179173	1	1	0.181511	1	1
Cyp2d10	1	1	1	1	1	1	1	1	1
Cyp2d11	1	1	1	1	1	1	1	1	1
Cyp2d12	1	1	1	1	1	1	1	1	1
Cyp2d13	1	1	1	1	1	1	1	1	1
Cyp2d22	0.798728	0.536636	1	0.493259	0.0334482	0.395688	0.615759	0.189619	1
Cyp2d26	0.0227044	0.016645	0.246406	0.0199312	0.0141138	0.225111	1	1	1
Cyp2d34	1	1	1	1	1	1	1	1	1
Cyp2d37-ps	0.20009	1	1	0.179173	1	1	1	1	1
Cyp2d40	1	1	1	1	1	1	1	1	1
Cyp2d9	0.20009	1	1	0.179173	1	1	1	1	1
Cyp2e1	1.49331	0.353357	1	1.18623	0.660142	1	0.790852	0.596299	1
Cyp2f2	1	1	1	1	1	1	1	1	1
Cyp2g1	1	1	1	1	1	1	1	1	1
Cyp2j11	1	1	1	1	1	1	1	1	1
Cyp2j12	1	1	1	1	1	1	1	1	1
Cyp2j13	0.360336	0.351179	1	1.00699	1	1	2.84063	0.397469	1
Cyp2j5	0.242816	0.267674	0.998342	0.349165	0.501861	1	1.46764	1	1
Cyp2j6	0.432266	0.00720735	0.15111	0.504213	0.028826	0.361446	1.16366	0.659099	1
Cyp2j8	0.0757805	0.280698	0.998342	0.556021	0.721629	1	8.24476	0.520658	1
Cyp2j9	0.430267	0.00818546	0.163011	0.654063	0.179844	1	1.51583	0.237599	1
Cyp2r1	0.200254	0.0262451	0.327504	0.151309	3.85023e-08	8.17649e-06	0.752151	0.732519	1
Cyp2s1	0.110352	0.519006	1	0.785205	1	1	7.9446	0.520286	1
Cyp2t4	0.13165	0.0167282	0.247167	1.29812	0.682933	1	9.74815	0.0110222	0.290959
Cyp2u1	5.49164	0.00928833	0.175143	6.53394	0.00295359	0.0754879	1.17791	0.811388	1
Cyp2w1	12.5864	0.518897	1	4.61808	1	1	0.324665	0.654525	1
Cyp39a1	1.22684	0.641473	1	0.976183	0.973409	1	0.794631	0.559272	1
Cyp3a11	1	1	1	1	1	1	1	1	1
Cyp3a13	0.0460718	0.0966878	0.640257	0.0405149	0.0585796	0.557164	1	1	1
Cyp3a16	1	1	1	1	1	1	1	1	1
Cyp3a25	1	1	1	1	1	1	1	1	1
Cyp3a41a	1	1	1	1	1	1	1	1	1
Cyp3a41b	1	1	1	1	1	1	1	1	1
Cyp3a44	1	1	1	1	1	1	1	1	1
Cyp3a57	1	1	1	1	1	1	1	1	1
Cyp3a59	1	1	1	1	1	1	1	1	1
Cyp46a1	0.360336	0.351179	1	0.0356546	0.0472082	0.490781	0.101185	0.520155	1
Cyp4a10	1	1	1	1	1	1	1	1	1
Cyp4a12a	1	1	1	1	1	1	1	1	1
Cyp4a12b	1	1	1	1	1	1	1	1	1
Cyp4a14	1	1	1	1	1	1	1	1	1
Cyp4a29-ps	1	1	1	1	1	1	1	1	1
Cyp4a30b-ps	1	1	1	1	1	1	1	1	1
Cyp4a31	1.22401	1	1	0.777083	1	1	0.634576	0.616831	1
Cyp4a32	0.20326	1	1	0.18163	1	1	1	1	1
Cyp4b1	0.273479	0.00751511	0.155632	0.0995002	0.00197762	0.0553924	0.350399	0.203898	1
Cyp4f13	0.780723	0.440803	1	0.883509	0.699819	1	1.12916	0.730186	1
Cyp4f14	1	1	1	1	1	1	1	1	1
Cyp4f15	1	1	1	4.54297	1	1	4.49804	1	1
Cyp4f16	0.597971	0.1231	0.723185	1.14149	0.668258	1	1.90592	0.054111	0.667951
Cyp4f17	0.421693	0.0384803	0.404544	1.06556	0.862413	1	2.52728	0.0323344	0.510355
Cyp4f18	1.75936	0.564559	1	2.00109	0.107072	0.794512	1.12573	0.894781	1
Cyp4f39	62.5862	7.81917e-11	6.29847e-08	0.0977524	0.517756	1	0.00155136	5.49836e-13	1.07035e-09
Cyp4f40	1	1	1	1	1	1	1	1	1
Cyp4f41-ps	0.0460718	0.0966878	0.640257	7.98102	0.0173631	0.256062	199.294	3.97739e-05	0.00507715
Cyp4v3	0.477016	0.0165665	0.246406	0.765388	0.378253	1	1.60069	0.159579	1
Cyp4x1	0.0641921	0.00106976	0.0396009	0.129872	0.00200811	0.0561116	2.06128	1	1
Cyp51	0.917881	0.790999	1	1.23378	0.496971	1	1.34075	0.407669	1
Cyp7a1	4.96871	1	1	1	1	1	0.181511	1	1
Cyp7b1	0.310131	0.0214853	0.286634	0.481653	0.0200762	0.28423	1.54702	0.388647	1
Cyp8b1	3.2484	0.653025	1	0.179173	1	1	0.0547633	0.158669	1
Cypt1	1	1	1	1	1	1	1	1	1
Cypt10	1	1	1	1	1	1	1	1	1
Cypt12	1	1	1	1	1	1	1	1	1
Cypt14	1	1	1	1	1	1	1	1	1
Cypt15	1	1	1	1	1	1	1	1	1
Cypt2	1	1	1	1	1	1	1	1	1
Cypt3	1	1	1	4.54297	1	1	4.49804	1	1
Cypt4	1	1	1	1	1	1	1	1	1
Cypt7	1	1	1	1	1	1	1	1	1
Cypt8	1	1	1	1	1	1	1	1	1
Cypt9	1	1	1	1	1	1	1	1	1
Cyr61	0.150645	0.00341803	0.0921352	0.0148794	1.08389e-11	7.4499e-09	0.097947	0.00142614	0.0890767
Cys1	0.0270666	0.0103415	0.187099	0.512454	0.418079	1	21.259	0.0974539	0.867532
Cysltr1	1	1	1	4.54297	1	1	4.49804	1	1
Cysltr2	0.791319	0.469949	1	0.95996	0.893758	1	1.20929	0.585484	1
Cystm1	0.507504	0.286339	1	0.437302	0.148155	0.968984	0.868465	1	1
Cyth1	0.703165	0.27875	0.998342	0.858857	0.623484	1	1.21925	0.561677	1
Cyth2	1.03842	0.912658	1	1.01574	0.961689	1	0.974084	0.938371	1
Cyth3	1.62122	0.135082	0.754672	0.891716	0.754319	1	0.54792	0.114262	0.922385
Cyth4	0.601847	0.105597	0.670127	0.727759	0.293275	1	1.20697	0.554559	1
Cytip	0.35748	0.00078463	0.0311717	0.703439	0.218694	1	1.96217	0.0354538	0.532262
Cytl1	1	1	1	1	1	1	1	1	1
Cyyr1	1.21676	0.659262	1	0.0588182	8.10195e-06	0.00071151	0.048421	5.02411e-07	0.000156484
D030018L15Rik	0.994221	1	1	0.179173	1	1	0.181511	1	1
D030024E09Rik	1	1	1	1	1	1	1	1	1
D030025E07Rik	1	1	1	1	1	1	1	1	1
D030025P21Rik	0.0262584	0.0233381	0.303383	0.0228699	0.0169444	0.251474	1	1	1
D030028A08Rik	1.68022	0.110801	0.685407	1.45803	0.20939	1	0.864685	0.669569	1
D030040B21Rik	0.94853	0.897002	1	1.27602	0.554261	1	1.34675	0.543202	1
D030045P18Rik	0.20326	1	1	0.18163	1	1	1	1	1
D030047H15Rik	0.241946	0.045172	0.441329	1.32724	0.771936	1	5.58634	0.0478904	0.627891
D030056L22Rik	1.66212	0.245242	0.966104	1.33353	0.474352	1	0.797089	0.541459	1
D10Bwg1379e	14.6312	0.022975	0.299495	2.51433	0.565607	1	0.160472	0.0723066	0.757776
D10Jhu81e	1.45521	0.261994	0.996122	1.40841	0.297647	1	0.966793	0.916629	1
D10Wsu102e	1.02021	0.950418	1	0.929258	0.798373	1	0.908056	0.774143	1
D10Wsu52e	0.992178	0.979879	1	0.922899	0.778407	1	0.927735	0.815727	1
D11Wsu47e	1.17782	0.628054	1	1.03623	0.907178	1	0.876599	0.704583	1
D130009I18Rik	1	1	1	1	1	1	1	1	1
D130017N08Rik	1.35202	0.481644	1	1.23233	0.60183	1	0.904881	0.810935	1
D130020L05Rik	1.14607	0.735895	1	1.44961	0.234167	1	1.26312	0.537153	1
D130040H23Rik	0.231709	0.00106167	0.0393662	0.521705	0.127673	0.883686	2.25065	0.0704841	0.747327
D130043K22Rik	4.96871	1	1	8.16646	0.516251	1	1.46764	1	1
D130058E03	1	1	1	72.0347	0.00802239	0.158046	71.1767	0.0102587	0.278979
D14Abb1e	0.992629	0.983655	1	0.909843	0.769896	1	0.912427	0.773662	1
D15Ertd621e	0.873363	0.679953	1	0.707235	0.256222	1	0.808255	0.529076	1
D16Ertd472e	0.95396	0.876171	1	1.13823	0.650943	1	1.18973	0.585027	1
D16Ertd519e	1	1	1	1	1	1	1	1	1
D17Ertd648e	0.467932	0.11997	0.713018	0.966553	0.978893	1	2.00549	0.317314	1
D17H6S53E	1.21777	0.686994	1	1.27825	0.528894	1	1.0438	0.929718	1
D17Wsu104e	1.60099	0.12303	0.723015	1.0827	0.785819	1	0.674775	0.214322	1
D17Wsu92e	1.17621	0.642193	1	0.975608	0.944493	1	0.828685	0.572557	1
D19Bwg1357e	1.44231	0.230108	0.945635	1.00015	1	1	0.691117	0.250751	1
D19Ertd737e	0.910654	0.778727	1	0.925293	0.789179	1	1.01334	0.970023	1
D1Ertd622e	1.1795	0.599539	1	0.589387	0.0719827	0.6312	0.498537	0.0350337	0.530044
D1Pas1	4.96871	1	1	4.54297	1	1	0.816435	1	1
D230025D16Rik	0.893949	0.721101	1	1.23358	0.498606	1	1.37641	0.35507	1
D230030E09Rik	1	1	1	1	1	1	1	1	1
D2hgdh	0.785855	0.442992	1	1.01832	0.951826	1	1.29151	0.435426	1
D2Wsu81e	1.72913	0.0805542	0.592863	1.25713	0.455936	1	0.725697	0.323352	1
D330022K07Rik	0.171777	0.108783	0.679641	0.137556	0.0677631	0.608358	0.816435	1	1
D330023K18Rik	0.613177	0.354158	1	0.843098	0.704283	1	1.37245	0.595259	1
D330041H03Rik	1.6501	0.245267	0.966104	1.06111	0.866877	1	0.639782	0.301332	1
D330045A20Rik	1.61588	0.38524	1	0.33497	0.0676946	0.608358	0.207359	0.00058552	0.0457449
D330050G23Rik	0.568283	0.374313	1	2.23259	0.042482	0.457107	3.92101	0.0279701	0.468015
D330050I16Rik	1.39423	0.479788	1	1.17302	0.641298	1	0.836937	0.708269	1
D3Bwg0562e	2.4466	0.411604	1	2.37686	0.224198	1	0.955754	1	1
D3Ertd254e	0.809273	0.49733	1	0.79202	0.428357	1	0.975377	0.941016	1
D3Ertd751e	0.992741	0.99092	1	0.740879	0.357863	1	0.744235	0.411917	1
D430019H16Rik	4.35363	0.0154665	0.236143	11.5415	8.3148e-05	0.00455039	2.66646	0.00590615	0.211831
D430020J02Rik	0.727391	0.343989	1	0.860904	0.631437	1	1.18113	0.64353	1
D430036J16Rik	1	1	1	1	1	1	1	1	1
D430041D05Rik	1.76614	1	1	3.99523	0.261838	1	2.22495	0.508746	1
D430042O09Rik	0.664189	0.188934	0.867357	0.90293	0.741609	1	1.35623	0.366407	1
D4Ertd617e	0.948341	1	1	1.04338	1	1	1.09502	1	1
D4Wsu53e	1.46838	0.233352	0.949918	1.41672	0.223725	1	0.962346	0.909052	1
D530049I02Rik	1	1	1	1	1	1	1	1	1
D5Ertd577e	1	1	1	1	1	1	1	1	1
D5Ertd579e	0.781536	0.421566	1	1.15877	0.634809	1	1.47905	0.248892	1
D5Ertd605e	1.76187	0.102457	0.660786	2.30339	0.00781199	0.154651	1.30217	0.438385	1
D630003M21Rik	0.375909	0.653739	1	0.3035	0.652472	1	0.816435	1	1
D630010B17Rik	1	1	1	4.54297	1	1	4.49804	1	1
D630013N20Rik	0.113756	0.518631	1	0.819593	1	1	8.09015	0.519259	1
D630023F18Rik	0.123494	0.0908892	0.628392	2.72402	0.434845	1	23.5859	0.0170702	0.36036
D630029K05Rik	0.281533	0.0965292	0.640257	0.831648	0.826453	1	2.93533	0.104167	0.885493
D630032N06Rik	0.586583	0.36885	1	1.77757	0.292877	1	2.99143	0.0373826	0.550153
D630033O11Rik	1	1	1	1	1	1	1	1	1
D630037F22Rik	0.691271	0.391202	1	0.957911	0.920407	1	1.38452	0.358391	1
D630039A03Rik	0.40267	0.00803104	0.16145	0.739091	0.375637	1	1.83278	0.103267	0.881515
D630041G03Rik	0.337107	0.0560829	0.491224	0.178128	0.000459357	0.0171965	0.527844	0.228446	1
D630045J12Rik	0.404348	0.00669801	0.144689	0.720564	0.272856	1	1.77761	0.096908	0.867532
D630045M09Rik	1.31564	0.772828	1	1.53457	0.536239	1	1.15094	0.885388	1
D6Ertd474e	1	1	1	1	1	1	1	1	1
D6Ertd527e	0.180339	0.0120334	0.202684	0.325333	0.0399177	0.445628	1.79026	0.330337	1
D6Wsu163e	1.1148	0.781984	1	0.792166	0.499435	1	0.710152	0.367448	1
D730001G18Rik	1	1	1	1	1	1	1	1	1
D730005E14Rik	2.21103	0.0146324	0.228483	1.20748	0.554178	1	0.544754	0.0731222	0.76256
D730039F16Rik	0.463738	0.365836	1	0.00805752	2.12558e-06	0.000241036	0.0169318	0.0130261	0.314475
D730045A05Rik	0.895587	1	1	0.60055	0.503545	1	0.669677	0.649689	1
D730048I06Rik	1	1	1	1	1	1	1	1	1
D730050B12Rik	1	1	1	1	1	1	1	1	1
D7Ertd143e	0.405788	0.114977	0.69636	0.18628	0.00686411	0.139296	0.458148	0.343314	1
D7Ertd443e	0.0180361	0.00425619	0.106565	0.0158329	0.00204471	0.0569301	1	1	1
D7Ertd715e	0.0743705	0.000775083	0.0309345	0.0336931	0.000328361	0.0132479	0.455041	1	1
D830005E20Rik	0.641247	0.256809	0.98484	0.594883	0.145294	0.958233	0.922958	0.865072	1
D830013O20Rik	1	1	1	1	1	1	1	1	1
D830015G02Rik	1	1	1	1	1	1	1	1	1
D830030K20Rik	1.01926	1	1	0.87808	1	1	0.862688	1	1
D830031N03Rik	1.09571	0.843782	1	0.792332	0.590781	1	0.717903	0.339977	1
D830046C22Rik	0.812557	0.55733	1	0.635082	0.262746	1	0.781204	0.596205	1
D8Ertd738e	0.957661	0.890565	1	1.08121	0.78867	1	1.12634	0.717078	1
D8Ertd82e	0.45301	0.0602319	0.508141	1.34888	0.406935	1	2.97494	0.00786559	0.2404
D930007P13Rik	0.158634	0.14116	0.772483	0.0281345	0.0277931	0.353845	0.181511	1	1
D930015E06Rik	1.03332	0.921863	1	1.06442	0.844231	1	1.02819	0.938807	1
D930015M05Rik	0.536147	0.200759	0.890904	0.897989	0.801943	1	1.67932	0.367519	1
D930016D06Rik	0.610177	0.198808	0.887304	1.09755	0.76563	1	1.79639	0.134139	0.98506
D930020B18Rik	0.0485221	0.00167976	0.0543228	0.355851	0.204794	1	7.21601	0.140904	1
D930028M14Rik	2.51486	0.0282825	0.338313	0.394998	0.254579	1	0.156447	0.0167554	0.36036
D930032P07Rik	0.798247	0.786501	1	0.950466	1	1	1.18332	0.904589	1
D930048N14Rik	0.728891	0.612507	1	1.17523	0.797047	1	1.61174	0.265623	1
Daam1	1.85417	0.0531931	0.478386	0.735548	0.332064	1	0.395363	0.00786237	0.2404
Daam2	0.522671	0.171582	0.830384	1.40868	0.533889	1	2.70619	0.0797447	0.801966
Dab1	12.5864	0.518897	1	8.0406	0.517089	1	0.562189	1	1
Dab2	0.0327549	0.044299	0.436584	0.0287538	0.0308668	0.375547	1	1	1
Dab2ip	0.730775	0.3302	1	0.917955	0.813872	1	1.25418	0.541482	1
Dach1	0.697131	0.255256	0.982424	0.706724	0.275901	1	1.01157	0.974696	1
Dach2	0.60247	0.361657	1	0.636748	0.418674	1	1.04911	0.960369	1
Dact1	0.57676	1	1	7.76988	0.0137022	0.221972	13.4777	0.00837831	0.249004
Dact2	0.110352	0.519006	1	0.443936	1	1	4.49804	1	1
Dact3	0.7905	0.905826	1	0.169594	0.120893	0.852672	0.220326	0.143781	1
Dad1	1.44801	0.296085	1	1.37233	0.375418	1	0.943746	0.884214	1
Daf2	3.1905	0.175112	0.836235	0.0696093	0.277535	1	0.0219013	0.00504051	0.195267
Dag1	0.730493	0.342756	1	1.03354	0.914553	1	1.40936	0.305877	1
Dagla	0.749167	0.7225	1	0.808897	0.857858	1	1.06887	1	1
Daglb	0.907444	0.753994	1	0.799724	0.488399	1	0.879544	0.712604	1
Dak	1.11467	0.756842	1	0.949911	0.890515	1	0.848172	0.646527	1
Dalrd3	0.815074	0.571093	1	0.888606	0.7329	1	1.08936	0.807718	1
Dancr	1.20993	0.571604	1	1.38764	0.274402	1	1.14388	0.697724	1
Dand5	1.08161	0.815074	1	1.45888	0.21787	1	1.34577	0.369428	1
Dao	1	1	1	1	1	1	1	1	1
Dap	1.21449	0.539709	1	1.60519	0.125982	0.877013	1.31961	0.38273	1
Dap3	1.63043	0.105016	0.668327	0.876701	0.648171	1	0.536258	0.0520911	0.659154
Dapk1	0.894126	0.752562	1	0.786646	0.451223	1	0.878476	0.716426	1
Dapk2	4.47027	0.000382582	0.0189346	1.53644	0.232627	1	0.342894	0.0134734	0.321308
Dapk3	1.4259	0.512432	1	0.616892	0.266058	1	0.434283	0.143095	1
Dapl1	1	1	1	1	1	1	1	1	1
Dapp1	0.903147	0.744544	1	1.32446	0.341602	1	1.46308	0.254099	1
Darc	0.0855759	0.000456791	0.021427	0.0237174	2.00064e-08	4.86821e-06	0.269	0.433798	1
Dars	1.25413	0.448135	1	0.944081	0.840326	1	0.750828	0.362835	1
Dars2	1.48766	0.211311	0.910552	1.02563	0.943576	1	0.686867	0.303437	1
Daxx	1.40473	0.275418	0.998342	1.20255	0.540822	1	0.854412	0.626376	1
Dazap1	1.989	0.0271152	0.331282	1.19929	0.537219	1	0.601614	0.113766	0.921811
Dazap2	0.851401	0.589747	1	0.997392	0.992827	1	1.16791	0.62379	1
Dazl	0.320011	0.266901	0.998342	0.926954	0.962807	1	2.73633	0.0823309	0.814591
Dbc1	1	1	1	4.54297	1	1	4.49804	1	1
Dbf4	1.43023	0.306786	1	0.943374	0.860079	1	0.6566	0.224298	1
Dbh	1	1	1	1	1	1	1	1	1
Dbi	1.56745	0.225529	0.937429	1.6653	0.147572	0.967793	1.05823	0.891193	1
Dbil5	0.543654	0.294344	1	0.24144	0.0307361	0.375547	0.442019	0.345198	1
Dbn1	0.202374	0.0392533	0.407899	1.60125	0.373484	1	7.77406	0.00183486	0.105029
Dbndd1	0.52215	0.192144	0.874268	0.903032	0.856754	1	1.72838	0.252536	1
Dbndd2	0.296557	0.0466994	0.447569	0.755516	0.475343	1	2.5291	0.124504	0.952301
Dbnl	1.04639	0.88578	1	0.942561	0.837283	1	0.898583	0.745603	1
Dbp	1.36227	0.450062	1	0.929213	0.86258	1	0.678842	0.270468	1
Dbpht2	2.3797	0.505451	1	3.25057	0.301187	1	1.34895	0.82867	1
Dbr1	1.45754	0.248441	0.971062	1.06376	0.832495	1	0.727881	0.351986	1
Dbt	0.868179	0.669876	1	1.24444	0.497204	1	1.42748	0.3093	1
Dbx1	0.0327549	0.044299	0.436584	0.0287538	0.0308668	0.375547	1	1	1
Dbx2	1	1	1	1	1	1	1	1	1
Dcaf10	0.798462	0.553073	1	0.838057	0.580112	1	1.04489	0.905937	1
Dcaf11	1.02344	0.93884	1	1.12167	0.693292	1	1.09314	0.78152	1
Dcaf12	1.16362	0.625458	1	1.24518	0.4564	1	1.06705	0.846396	1
Dcaf12l1	0.572945	0.140511	0.772316	0.629155	0.188144	1	1.09692	0.787406	1
Dcaf12l2	0.00964655	0.000615665	0.026584	0.723098	0.776108	1	85.026	0.00887645	0.256944
Dcaf13	1.20644	0.532893	1	0.951705	0.867269	1	0.786886	0.456239	1
Dcaf15	1.29687	0.440952	1	1.89598	0.0360167	0.416304	1.45916	0.281933	1
Dcaf17	1.2535	0.454758	1	0.972807	0.928392	1	0.774002	0.437046	1
Dcaf4	1.26329	0.450497	1	1.0396	0.897571	1	0.821287	0.535389	1
Dcaf5	0.81858	0.522965	1	1.08682	0.779169	1	1.32351	0.39148	1
Dcaf6	0.789001	0.544098	1	0.752951	0.362527	1	0.950594	0.906507	1
Dcaf7	1.22541	0.511017	1	1.13336	0.659833	1	0.922184	0.803236	1
Dcaf8	0.83665	0.550656	1	1.00998	0.973699	1	1.20422	0.569541	1
Dcakd	1.26555	0.496655	1	1.22669	0.515096	1	0.967928	0.92478	1
Dcbld1	0.584478	0.203407	0.89627	0.0211946	3.95125e-12	3.29647e-09	0.0358117	3.53664e-07	0.000116361
Dcbld2	0.798827	0.634763	1	0.184827	0.0488692	0.501796	0.233301	0.103015	0.881515
Dcc	0.630202	0.614832	1	1.45695	0.655465	1	2.15911	0.243521	1
Dcdc2a	0.53302	0.380256	1	0.457216	0.238326	1	0.85521	1	1
Dcdc2b	1.46256	0.530812	1	3.03525	0.0193375	0.276622	2.07932	0.124158	0.951909
Dcdc2c	0.575076	0.121659	0.717487	0.850192	0.592931	1	1.47469	0.30248	1
Dchs1	0.0757805	0.280698	0.998342	0.0668715	0.27916	1	1	1	1
Dck	0.950513	0.865738	1	0.751825	0.318202	1	0.788535	0.451992	1
Dclk1	1	1	1	72.3568	0.00434166	0.101118	71.683	0.00601976	0.214036
Dclk2	0.674803	0.383239	1	0.525515	0.041263	0.447703	0.777107	0.612122	1
Dclk3	16.2473	0.279609	0.998342	4.54297	1	1	0.246074	0.426441	1
Dclre1a	1.27466	0.520254	1	1.07002	0.859019	1	0.835002	0.605956	1
Dclre1b	0.906322	0.774559	1	1.02203	0.950951	1	1.12654	0.735944	1
Dclre1c	1.74966	0.221379	0.929484	1.18814	0.578552	1	0.676169	0.393437	1
Dcn	0.0173679	0.012043	0.202684	0.994606	1	1	64.5898	0.0127028	0.313014
Dcp1a	0.996251	0.991451	1	0.845967	0.571196	1	0.846052	0.599615	1
Dcp1b	1.44646	0.25022	0.973866	1.07751	0.822268	1	0.743657	0.385186	1
Dcp2	1.19365	0.578715	1	1.08609	0.781404	1	0.907264	0.774665	1
Dcpp1	1	1	1	1	1	1	1	1	1
Dcpp2	1	1	1	1	1	1	1	1	1
Dcpp3	1	1	1	15.8704	0.156055	0.981074	15.7873	0.161832	1
Dcps	1.3849	0.282203	1	1.07818	0.794069	1	0.775953	0.422393	1
Dcst1	2.24399	0.447004	1	0.792844	1	1	0.345878	0.202501	1
Dcstamp	0.20009	1	1	0.179173	1	1	1	1	1
Dct	1	1	1	4.54297	1	1	4.49804	1	1
Dctd	0.927688	0.803528	1	0.712712	0.24384	1	0.76643	0.40262	1
Dctn1	1.17735	0.606226	1	1.11839	0.723139	1	0.948233	0.874789	1
Dctn2	1.15136	0.649871	1	1.09809	0.749358	1	0.950504	0.876169	1
Dctn3	1.38116	0.30466	1	1.31225	0.352219	1	0.947737	0.872045	1
Dctn4	0.839662	0.563366	1	0.882753	0.661668	1	1.04824	0.88272	1
Dctn5	1.07907	0.799973	1	0.958776	0.883354	1	0.885711	0.700259	1
Dctn6	1.1343	0.677884	1	1.23088	0.476766	1	1.08258	0.803431	1
Dctpp1	1.71837	0.0854789	0.610265	1.42911	0.243825	1	0.828808	0.580965	1
Dcun1d1	0.710001	0.278921	0.998342	0.874377	0.644485	1	1.22865	0.532899	1
Dcun1d2	0.935009	0.863877	1	0.889537	0.70107	1	0.949477	0.894556	1
Dcun1d3	0.318975	0.000777335	0.0309345	0.348606	0.000526151	0.0189845	1.09002	0.812472	1
Dcun1d4	0.545703	0.0654368	0.529919	0.920373	0.80433	1	1.68364	0.130058	0.974701
Dcun1d5	1.31765	0.555458	1	1.19576	0.686742	1	0.901378	0.797829	1
Dcx	0.501596	0.226606	0.939066	0.948302	1	1	1.88848	0.343021	1
Dcxr	1.26195	0.513448	1	0.926334	0.823402	1	0.733294	0.380173	1
Dda1	1.13701	0.711414	1	1.18362	0.618939	1	1.04013	0.905577	1
Ddah1	5.40454	0.0129375	0.211787	0.745085	0.773505	1	0.13853	0.00273894	0.137869
Ddah2	1.12904	0.736401	1	1.27927	0.540418	1	1.13199	0.764575	1
Ddb1	1.15679	0.636097	1	1.0028	0.992629	1	0.863745	0.645095	1
Ddb2	1.13177	0.714012	1	1.03023	0.927072	1	0.908194	0.780362	1
Ddc	0.733057	0.673212	1	0.383954	0.211822	1	0.501257	0.438748	1
Ddhd1	0.658616	0.20252	0.894643	0.568263	0.0723572	0.633295	0.85962	0.668187	1
Ddhd2	0.675395	0.19744	0.884912	0.747867	0.32659	1	1.10368	0.763755	1
Ddi1	0.758088	0.75201	1	0.0156299	0.000597104	0.0211659	0.0207706	0.00430568	0.179288
Ddi2	1.56283	0.175774	0.837531	1.26263	0.609545	1	0.804255	0.635398	1
Ddit3	0.767523	0.390132	1	0.988592	0.972607	1	1.28521	0.452847	1
Ddit4	0.567575	0.0931505	0.63407	1.21429	0.557545	1	2.13569	0.0371084	0.548293
Ddit4l	0.362945	0.0859947	0.611704	1.11808	0.913203	1	3.08961	0.0559507	0.679181
Ddn	0.22002	0.218643	0.923674	0.0180814	0.0128928	0.213417	0.0908229	0.283103	1
Ddo	0.194426	0.180139	0.847842	0.394372	0.258684	1	2.06128	1	1
Ddost	1.25997	0.443	1	1.07896	0.789728	1	0.854036	0.619243	1
Ddr1	2.70634	0.380111	1	0.025062	0.0249279	0.328065	0.00926325	0.00155108	0.0941125
Ddr2	1.2315	1	1	0.789458	0.756016	1	0.638988	0.760907	1
Ddrgk1	1.1085	0.741283	1	1.15653	0.63261	1	1.0412	0.903527	1
Ddt	1.30093	0.438941	1	1.27787	0.474725	1	0.978991	0.958385	1
Ddx1	1.19975	0.54813	1	0.828963	0.51451	1	0.689134	0.247797	1
Ddx10	1.19761	0.562622	1	0.967254	0.908469	1	0.805627	0.508814	1
Ddx11	0.967471	0.914242	1	0.759821	0.341833	1	0.783244	0.443619	1
Ddx17	0.820779	0.508425	1	1.15272	0.620798	1	1.40084	0.287144	1
Ddx18	1.40188	0.295196	1	1.05249	0.871921	1	0.748084	0.412867	1
Ddx19a	1.42668	0.249453	0.972202	0.946854	0.862	1	0.661348	0.219013	1
Ddx19b	0.642224	0.167147	0.8234	0.527889	0.047394	0.491963	0.820687	0.555069	1
Ddx20	1.27657	0.440782	1	1.21401	0.543271	1	0.948318	0.882709	1
Ddx21	1.51746	0.182974	0.856731	0.967334	0.909267	1	0.635623	0.175106	1
Ddx23	1.09698	0.800111	1	1.07282	0.841009	1	0.973164	0.940744	1
Ddx24	1.12796	0.695709	1	0.904527	0.73004	1	0.799173	0.486785	1
Ddx25	1.55671	0.353796	1	1.4656	0.588724	1	0.933639	0.929504	1
Ddx26b	0.686077	0.255531	0.982593	0.905454	0.755497	1	1.31797	0.400936	1
Ddx27	1.57811	0.13329	0.750039	1.03832	0.897191	1	0.655712	0.182318	1
Ddx28	1.72651	0.102939	0.66153	1.40176	0.267205	1	0.810091	0.539879	1
Ddx31	1.32211	0.42205	1	1.14825	0.634745	1	0.86573	0.689316	1
Ddx39	1.86803	0.041089	0.41823	0.929731	0.801335	1	0.496559	0.0286048	0.473907
Ddx39b	1.34427	0.32126	1	1.03363	0.908783	1	0.766641	0.404276	1
Ddx3x	0.810653	0.495647	1	0.710319	0.238029	1	0.87358	0.679799	1
Ddx3y	2.12749	0.0457135	0.444389	2.411	0.00466975	0.106737	1.12921	0.756479	1
Ddx4	2.72309	0.0198575	0.273509	7.3243	4.22963e-07	6.02464e-05	2.6909	0.00665264	0.223351
Ddx41	1.05257	0.880656	1	0.813208	0.538545	1	0.771874	0.42517	1
Ddx42	0.932488	0.815189	1	0.89959	0.711422	1	0.962043	0.90302	1
Ddx43	0.130894	0.0539561	0.481471	4.07663	0.0290392	0.362757	31.936	3.27546e-05	0.00427457
Ddx46	1.16237	0.636467	1	0.991218	0.977074	1	0.849413	0.61712	1
Ddx47	1.12413	0.695805	1	0.90423	0.723795	1	0.802082	0.485432	1
Ddx49	1.75022	0.0858101	0.611322	1.29746	0.397563	1	0.740052	0.355149	1
Ddx5	0.659758	0.171389	0.830384	0.759667	0.349062	1	1.14866	0.669247	1
Ddx50	0.877823	0.664772	1	0.853327	0.58393	1	0.969777	0.923253	1
Ddx51	1.95892	0.109274	0.680705	1.56329	0.268889	1	0.792958	0.47715	1
Ddx52	1.12217	0.719616	1	1.11089	0.724192	1	0.986189	0.966964	1
Ddx54	0.964912	0.929949	1	0.923422	0.845727	1	0.957368	0.898002	1
Ddx55	1.78538	0.0750516	0.569829	1.34697	0.305672	1	0.752217	0.400705	1
Ddx56	1.27132	0.43481	1	0.954181	0.875228	1	0.748946	0.371094	1
Ddx58	0.477485	0.0148246	0.229581	0.647014	0.131066	0.898147	1.35133	0.346225	1
Ddx59	1.3147	0.412032	1	1.09775	0.79069	1	0.831878	0.615514	1
Ddx6	0.820152	0.531246	1	1.2083	0.514012	1	1.46996	0.242259	1
Ddx60	0.630536	0.151717	0.797357	0.572747	0.102057	0.771037	0.904924	0.781259	1
Deaf1	1.1094	0.756733	1	0.954211	0.887388	1	0.856523	0.650627	1
Dear1	0.160361	0.0700437	0.548147	0.0269368	0.00959656	0.176446	0.171956	1	1
Deb1	1.71931	0.136777	0.761036	1.69416	0.116742	0.835506	0.980561	0.956361	1
Decr1	0.860199	0.642327	1	0.729292	0.307672	1	0.845822	0.635805	1
Decr2	0.718511	0.28483	1	1.06286	0.841552	1	1.47395	0.235954	1
Dedd	1.05936	0.852037	1	0.997031	0.993362	1	0.938519	0.849644	1
Dedd2	1.52974	0.33843	1	1.53931	0.286819	1	1.00681	0.988981	1
Def6	1.09051	0.801919	1	1.23571	0.531615	1	1.13215	0.707028	1
Def8	0.72588	0.311765	1	0.939176	0.844209	1	1.29084	0.475067	1
Defa17	1	1	1	1	1	1	1	1	1
Defa20	1	1	1	1	1	1	1	1	1
Defa21	1	1	1	1	1	1	1	1	1
Defa22	1	1	1	1	1	1	1	1	1
Defa23	1	1	1	1	1	1	1	1	1
Defa24	1	1	1	1	1	1	1	1	1
Defa25	1	1	1	1	1	1	1	1	1
Defa26	1	1	1	1	1	1	1	1	1
Defa3	1	1	1	1	1	1	1	1	1
Defa4	1	1	1	1	1	1	1	1	1
Defa5	1	1	1	1	1	1	1	1	1
Defa6	1	1	1	1	1	1	1	1	1
Defa-ps1	1	1	1	1	1	1	1	1	1
Defa-ps12	1	1	1	1	1	1	1	1	1
Defa-ps13	1	1	1	1	1	1	1	1	1
Defa-rs1	1	1	1	1	1	1	1	1	1
Defa-rs7	1	1	1	1	1	1	1	1	1
Defb1	1	1	1	1	1	1	1	1	1
Defb10	1	1	1	1	1	1	1	1	1
Defb11	1	1	1	1	1	1	1	1	1
Defb12	1	1	1	1	1	1	1	1	1
Defb13	1	1	1	1	1	1	1	1	1
Defb14	1	1	1	8.29963	0.517398	1	8.24476	0.520658	1
Defb15	1	1	1	1	1	1	1	1	1
Defb18	1	1	1	1	1	1	1	1	1
Defb19	1	1	1	1	1	1	1	1	1
Defb2	1	1	1	1	1	1	1	1	1
Defb20	1	1	1	1	1	1	1	1	1
Defb21	1	1	1	1	1	1	1	1	1
Defb22	4.96871	1	1	1	1	1	0.181511	1	1
Defb23	1	1	1	1	1	1	1	1	1
Defb25	33.1036	0.0386659	0.404544	8.0406	0.517089	1	0.21236	0.102832	0.881515
Defb26	1	1	1	1	1	1	1	1	1
Defb28	1	1	1	1	1	1	1	1	1
Defb29	1	1	1	1	1	1	1	1	1
Defb3	1	1	1	1	1	1	1	1	1
Defb30	1	1	1	1	1	1	1	1	1
Defb33	1	1	1	1	1	1	1	1	1
Defb34	1	1	1	1	1	1	1	1	1
Defb35	1	1	1	1	1	1	1	1	1
Defb36	1	1	1	1	1	1	1	1	1
Defb37	1	1	1	1	1	1	1	1	1
Defb38	1	1	1	1	1	1	1	1	1
Defb39	1	1	1	1	1	1	1	1	1
Defb4	1	1	1	1	1	1	1	1	1
Defb40	1	1	1	1	1	1	1	1	1
Defb41	1	1	1	1	1	1	1	1	1
Defb42	1	1	1	4.54297	1	1	4.49804	1	1
Defb43	1	1	1	1	1	1	1	1	1
Defb44-ps	1	1	1	1	1	1	1	1	1
Defb45	1	1	1	1	1	1	1	1	1
Defb46	1	1	1	1	1	1	1	1	1
Defb47	4.96871	1	1	1	1	1	0.181511	1	1
Defb48	1	1	1	1	1	1	1	1	1
Defb5	1	1	1	1	1	1	1	1	1
Defb50	1	1	1	1	1	1	1	1	1
Defb6	1	1	1	1	1	1	1	1	1
Defb7	1	1	1	1	1	1	1	1	1
Defb8	1	1	1	1	1	1	1	1	1
Defb9	1	1	1	1	1	1	1	1	1
Degs1	1.24145	0.48201	1	1.19437	0.548308	1	0.958732	0.89604	1
Degs2	2.99472	0.369126	1	7.44394	0.0534009	0.53378	2.67963	0.374085	1
Dek	1.33229	0.406063	1	1.07897	0.827121	1	0.806143	0.54986	1
Dennd1a	0.762852	0.421684	1	0.758945	0.416514	1	0.993749	0.988872	1
Dennd1b	0.69887	0.256055	0.983566	1.12914	0.674785	1	1.61163	0.147787	1
Dennd1c	0.509234	0.0277794	0.335536	0.832139	0.525031	1	1.62986	0.13101	0.977403
Dennd2a	0.388915	0.0699596	0.548147	1.05402	0.934713	1	2.66564	0.0211111	0.410564
Dennd2c	0.514771	0.0809234	0.594083	0.93939	0.852396	1	1.82489	0.135233	0.989052
Dennd2d	0.59574	0.0840003	0.60638	0.70977	0.275538	1	1.18828	0.613381	1
Dennd3	0.436151	0.00902884	0.173222	0.89646	0.730902	1	2.04824	0.0362322	0.540476
Dennd4a	0.594206	0.0886051	0.618964	0.543726	0.04056	0.446768	0.912652	0.781572	1
Dennd4b	0.891655	0.732007	1	1.41028	0.301778	1	1.5798	0.172047	1
Dennd4c	0.973047	0.936914	1	0.958825	0.90247	1	0.984207	0.962938	1
Dennd5a	0.848048	0.61862	1	0.982283	0.954388	1	1.15639	0.663014	1
Dennd5b	1.8451	0.251521	0.976565	1.10002	0.782288	1	0.5933	0.333383	1
Dennd6a	1.1556	0.708478	1	1.0477	0.900234	1	0.901516	0.754013	1
Dennd6b	0.744372	0.428002	1	0.817149	0.523707	1	1.09527	0.823108	1
Denr	1.53603	0.181568	0.852721	1.12744	0.688807	1	0.73128	0.348671	1
Depdc1a	1.27366	0.463621	1	0.727174	0.394172	1	0.569751	0.142783	1
Depdc1b	1.34363	0.392253	1	0.930109	0.829267	1	0.690612	0.339037	1
Depdc5	1.07024	0.837001	1	1.26701	0.42859	1	1.17944	0.624127	1
Depdc7	1.26899	0.647561	1	1.4206	0.380169	1	1.11026	0.870058	1
Deptor	0.772131	0.40609	1	0.860645	0.604528	1	1.11188	0.745699	1
Dera	1.23028	0.514644	1	0.977261	0.941266	1	0.793059	0.463265	1
Derl1	1.27628	0.421668	1	1.05688	0.851024	1	0.826064	0.557384	1
Derl2	1.3002	0.407399	1	1.30916	0.377036	1	1.00515	0.988422	1
Derl3	2.75607	0.211225	0.910552	2.07392	0.221171	1	0.740832	0.682043	1
Des	0.994221	1	1	0.813974	1	1	0.816435	1	1
Desi1	1.61338	0.122834	0.722408	1.40642	0.247165	1	0.868563	0.658791	1
Desi2	0.95974	0.907519	1	1.00239	0.996497	1	1.03938	0.909772	1
Det1	1.37129	0.332103	1	0.892018	0.716924	1	0.648735	0.228431	1
Dexi	0.635815	0.248479	0.971062	1.21101	0.594553	1	1.89484	0.105468	0.890799
Dffa	1.20027	0.562693	1	1.05485	0.85532	1	0.876089	0.688208	1
Dffb	1.44175	0.233034	0.949714	0.997731	0.99677	1	0.689993	0.256577	1
Dfna5	0.837278	0.596947	1	1.64342	0.103036	0.776172	1.95815	0.0458375	0.613267
Dfnb59	60.1273	0.00788016	0.159239	1	1	1	0.0147083	0.00732345	0.230534
Dgat1	1.13445	0.77913	1	1.36133	0.432745	1	1.19213	0.652524	1
Dgat2	2.64933	0.0464561	0.447362	1.1991	0.756599	1	0.449712	0.169186	1
Dgat2l6	0.110352	0.519006	1	0.0977524	0.517756	1	1	1	1
Dgcr14	0.958128	0.892569	1	1.01436	0.964649	1	1.05615	0.875185	1
Dgcr2	1.05016	0.87543	1	1.06474	0.831633	1	1.01118	0.97415	1
Dgcr6	1.27851	0.432848	1	1.1631	0.618162	1	0.908031	0.764753	1
Dgcr8	1.30202	0.440064	1	1.09889	0.750141	1	0.842094	0.628552	1
Dgka	0.44502	0.0135407	0.216949	0.714366	0.351097	1	1.60284	0.205209	1
Dgkb	1	1	1	1	1	1	1	1	1
Dgkd	0.936647	0.834598	1	1.42392	0.236596	1	1.51487	0.20264	1
Dgke	0.71391	0.275782	0.998342	0.698439	0.221268	1	0.975224	0.942569	1
Dgkg	0.544074	0.0879804	0.617555	0.99004	0.975235	1	1.81643	0.0996322	0.872012
Dgkh	3.03408	0.0286441	0.340615	1.99122	0.145085	0.957394	0.650266	0.337435	1
Dgki	2.05282	0.433562	1	0.952759	1	1	0.465805	0.421767	1
Dgkk	1	1	1	1	1	1	1	1	1
Dgkq	0.601002	0.133249	0.750039	0.628646	0.15627	0.981101	1.04184	0.915216	1
Dgkz	0.929253	0.821517	1	0.958584	0.897634	1	1.03017	0.929454	1
Dguok	0.823256	0.53458	1	1.1305	0.675893	1	1.37016	0.334799	1
Dhcr24	1.7746	0.139608	0.770069	1.69663	0.0782166	0.670134	0.953599	0.910109	1
Dhcr7	1.09846	0.7683	1	1.20759	0.511176	1	1.09639	0.784142	1
Dhdds	1.24776	0.495166	1	0.941535	0.847596	1	0.75343	0.377381	1
Dhdh	0.62375	0.128697	0.738482	1.01082	0.974507	1	1.61687	0.151932	1
Dhfr	1.65543	0.106443	0.673484	1.09261	0.8118	1	0.657587	0.285758	1
Dhh	0.616248	0.522236	1	0.0220444	0.00441465	0.102206	0.0362337	0.0510496	0.64952
Dhodh	1.90175	0.0828349	0.602248	0.974156	0.939786	1	0.511714	0.0706058	0.747327
Dhps	1.60171	0.127838	0.73572	1.19995	0.535961	1	0.747121	0.37198	1
Dhrs1	0.844177	0.573925	1	1.21667	0.493977	1	1.4373	0.253869	1
Dhrs11	0.779215	0.415809	1	0.603698	0.0887295	0.718516	0.772089	0.423578	1
Dhrs13	1.91376	0.0464598	0.447362	0.983745	0.964304	1	0.511998	0.0540671	0.667905
Dhrs2	0.20009	1	1	0.179173	1	1	1	1	1
Dhrs3	1.7373	0.104573	0.667807	3.62272	0.000275817	0.0115261	2.08232	0.0503615	0.644627
Dhrs4	1.54044	0.150568	0.797357	0.963237	0.897006	1	0.623418	0.136781	0.994768
Dhrs7	0.826144	0.573387	1	0.955779	0.89131	1	1.15413	0.707549	1
Dhrs7b	1.16109	0.630708	1	0.930322	0.808656	1	0.799191	0.496858	1
Dhrs7c	60.1273	0.00788016	0.159239	166.903	2.48987e-05	0.00178964	2.44718	0.281177	1
Dhrs9	2.58438	0.329013	1	0.0302643	0.0162309	0.245194	0.0117837	0.00488366	0.191947
Dhrsx	1	1	1	1	1	1	1	1	1
Dhtkd1	3.58738	0.00450291	0.110841	0.744081	0.639519	1	0.206185	0.0151843	0.342711
Dhx15	1.06676	0.829304	1	0.91083	0.742801	1	0.851289	0.610732	1
Dhx16	1.48704	0.211852	0.911225	1.12669	0.678863	1	0.755728	0.39856	1
Dhx29	1.517	0.17752	0.842167	1.15244	0.634489	1	0.757135	0.386232	1
Dhx30	1.15685	0.650366	1	1.04578	0.883482	1	0.902204	0.760774	1
Dhx32	0.701426	0.373307	1	0.879198	0.662487	1	1.24929	0.58492	1
Dhx33	0.890644	0.706898	1	0.881584	0.665714	1	0.986389	0.966889	1
Dhx34	1.27635	0.472591	1	1.2389	0.57276	1	0.969534	0.936487	1
Dhx35	1.00162	0.99838	1	0.938398	0.830119	1	0.934697	0.835132	1
Dhx36	0.796074	0.471574	1	0.717943	0.259903	1	0.899647	0.753809	1
Dhx37	1.49199	0.190086	0.870744	0.959404	0.887691	1	0.64127	0.167117	1
Dhx38	1.12586	0.69661	1	1.05425	0.860268	1	0.933786	0.836231	1
Dhx40	1.18463	0.584864	1	1.09318	0.783549	1	0.920364	0.814302	1
Dhx57	0.462648	0.045297	0.44218	0.834488	0.535823	1	1.79817	0.140959	1
Dhx58	0.506494	0.0309562	0.356049	0.730199	0.329161	1	1.43712	0.310475	1
Dhx8	0.906506	0.747442	1	0.973108	0.943568	1	1.07056	0.866663	1
Dhx9	0.913531	0.797379	1	0.963112	0.917612	1	1.04951	0.90038	1
Diablo	1.35397	0.311281	1	1.14442	0.63995	1	0.842705	0.59037	1
Diap1	1.01545	0.965007	1	1.2998	0.423876	1	1.27792	0.509515	1
Diap2	0.484913	0.262816	0.997787	1.09876	0.809463	1	2.25998	0.235734	1
Diap3	1.36564	0.307172	1	0.997649	0.997392	1	0.728824	0.360993	1
Dicer1	1.07315	0.871863	1	1.34235	0.321455	1	1.24778	0.614148	1
Dido1	0.919251	0.798338	1	1.06216	0.837214	1	1.15128	0.67631	1
Diexf	1.73223	0.0903505	0.626659	1.05708	0.858223	1	0.609109	0.132483	0.981786
Dimt1	1.23455	0.490232	1	1.01732	0.955583	1	0.82184	0.552916	1
Dio1	1	1	1	4.54297	1	1	4.49804	1	1
Dio2	0.727288	0.338562	1	0.840068	0.560037	1	1.15182	0.684529	1
Dio3	1	1	1	1	1	1	1	1	1
Dio3os	1	1	1	1	1	1	1	1	1
Dip2a	0.536499	0.130505	0.743984	0.897521	0.744272	1	1.66582	0.207846	1
Dip2b	0.679081	0.205825	0.900727	0.940521	0.846299	1	1.38018	0.345067	1
Dip2c	0.475931	0.0691227	0.54623	0.837113	0.64834	1	1.75002	0.104615	0.888331
Diras1	4.96871	1	1	1	1	1	0.181511	1	1
Diras2	1.8865	0.276844	0.998342	3.81608	0.00119779	0.0369866	2.01502	0.250622	1
Dirc2	0.649578	0.347676	1	0.606678	0.291445	1	0.926774	0.86055	1
Dis3	1.07995	0.800372	1	0.590874	0.0700536	0.621884	0.545789	0.0588624	0.698328
Dis3l	0.769999	0.390283	1	0.739294	0.297335	1	0.95717	0.893331	1
Dis3l2	1.21442	0.525688	1	1.12108	0.704633	1	0.921008	0.803412	1
Disc1	0.356481	0.0576295	0.496213	0.46669	0.138698	0.933445	1.33121	0.664777	1
Disp1	1	1	1	1	1	1	1	1	1
Disp2	0.20009	1	1	5.56592	0.141144	0.942307	30.7962	0.0452219	0.608867
Dixdc1	0.0237815	2.75351e-09	1.31269e-06	0.152932	1.24659e-05	0.00102536	6.39066	0.0531997	0.661386
Dkc1	1.26761	0.438045	1	0.829658	0.522412	1	0.652705	0.194074	1
Dkk1	0.545709	0.232895	0.949714	0.60569	0.283071	1	1.10611	0.925074	1
Dkk2	1.05063	1	1	1.168	0.799834	1	1.11485	0.867438	1
Dkk3	0.917913	0.962727	1	1.17874	0.877472	1	1.23968	0.772119	1
Dkk4	0.110509	0.0586274	0.500317	0.156961	0.0539785	0.536798	1.44258	1	1
Dkkl1	1.26224	0.452168	1	1.51397	0.192174	1	1.19675	0.596903	1
Dlat	1.26792	0.467599	1	0.585551	0.100301	0.761816	0.461224	0.0189654	0.384911
Dlc1	0.550977	0.250262	0.973866	2.1334	0.124196	0.869668	3.94745	0.0264878	0.459447
Dld	1.25946	0.440625	1	0.983228	0.953702	1	0.778378	0.432592	1
Dlec1	0.12449	0.0639907	0.522665	0.993325	1	1	7.98176	0.0296593	0.485224
Dleu2	1.36527	0.373968	1	1.42772	0.289045	1	1.04175	0.910543	1
Dleu7	0.175004	0.176901	0.840602	0.619786	0.637866	1	3.20798	0.0458753	0.613421
Dlg1	0.730605	0.303124	1	1.03412	0.911908	1	1.41088	0.290817	1
Dlg2	0.109379	0.000470933	0.0217987	0.213205	0.05396	0.536798	1.96319	0.466491	1
Dlg3	0.572002	0.0674776	0.53853	0.600815	0.194929	1	1.0482	0.910128	1
Dlg4	0.962862	0.925732	1	1.06899	0.852724	1	1.10726	0.790505	1
Dlg5	0.39431	0.340392	1	0.337256	0.311168	1	0.833517	1	1
Dlgap1	4.51012	0.136153	0.759075	3.31674	0.119881	0.85	0.736093	0.857073	1
Dlgap2	1	1	1	1	1	1	1	1	1
Dlgap3	1	1	1	1	1	1	1	1	1
Dlgap4	0.799486	0.472195	1	1.0523	0.87084	1	1.31346	0.418815	1
Dlgap5	2.2999	0.0398524	0.410291	1.06105	0.869473	1	0.458997	0.0355611	0.533294
Dlk1	0.204687	0.0274127	0.332525	1.01109	1	1	4.49434	0.117974	0.936836
Dlk2	0.666615	1	1	0.536393	0.720926	1	0.804163	1	1
Dll1	0.00889345	3.98207e-05	0.00321123	0.00778877	1.14103e-05	0.000951947	1	1	1
Dll3	0.547382	0.715935	1	0.789458	0.756016	1	1.44296	1	1
Dll4	0.00712793	0.000206181	0.0114676	0.00618472	9.80376e-05	0.00513488	1	1	1
Dlst	1.43067	0.233371	0.949918	1.17754	0.570554	1	0.821039	0.533448	1
Dlx1	0.0460718	0.0966878	0.640257	0.0405149	0.0585796	0.557164	1	1	1
Dlx1as	0.20009	1	1	0.179173	1	1	1	1	1
Dlx2	23.2734	0.0920057	0.63102	1	1	1	0.0382332	0.0960814	0.867532
Dlx3	1	1	1	1	1	1	1	1	1
Dlx4	1	1	1	1	1	1	1	1	1
Dlx5	1	1	1	1	1	1	1	1	1
Dlx6	1	1	1	1	1	1	1	1	1
Dlx6as1	4.96871	1	1	1	1	1	0.181511	1	1
Dlx6as2	1	1	1	1	1	1	1	1	1
Dmap1	1.26419	0.45968	1	1.20059	0.556365	1	0.946117	0.867309	1
Dmbt1	1	1	1	4.54297	1	1	4.49804	1	1
Dmbx1	0.0585086	0.153149	0.800713	0.233829	0.264888	1	4.49804	1	1
Dmc1	0.134309	0.000978804	0.0371867	0.412423	0.235252	1	3.27749	0.23319	1
Dmd	0.561032	0.0700244	0.548147	0.69382	0.262302	1	1.23268	0.559355	1
Dmgdh	0.347514	0.24275	0.963286	0.412943	0.455166	1	1.17848	0.778644	1
Dmkn	18.382	2.63647e-05	0.00241521	23.4295	8.38289e-06	0.000733425	1.25997	0.615988	1
Dmp1	1	1	1	1	1	1	1	1	1
Dmpk	1.01321	1	1	0.963098	0.974965	1	0.956752	0.97478	1
Dmrt1	1	1	1	14.905	0.278346	1	14.6957	0.2836	1
Dmrt2	1	1	1	1	1	1	1	1	1
Dmrt3	1	1	1	1	1	1	1	1	1
Dmrta1	1.36153	1	1	1.46411	1	1	1.05775	1	1
Dmrta2	0.375909	0.653739	1	0.0668715	0.27916	1	0.181511	1	1
Dmrtb1	1	1	1	1	1	1	1	1	1
Dmrtc1a	2.96189	0.253118	0.978861	0.0514736	0.150946	0.96961	0.0169318	0.0130261	0.314475
Dmrtc1b	1	1	1	1	1	1	1	1	1
Dmrtc1c1	1	1	1	1	1	1	1	1	1
Dmrtc1c2	1	1	1	1	1	1	1	1	1
Dmrtc2	0.110352	0.519006	1	0.0977524	0.517756	1	1	1	1
Dmtf1	0.566855	0.0612855	0.512762	0.790514	0.41528	1	1.39121	0.297534	1
Dmwd	0.527604	0.0800802	0.590304	0.620101	0.147517	0.967708	1.174	0.670084	1
Dmxl1	1.01544	0.965723	1	0.934981	0.825531	1	0.918999	0.804207	1
Dmxl2	0.334836	0.0296555	0.346567	1.07956	0.837735	1	3.22302	0.0278499	0.468015
Dna2	1.6714	0.0908008	0.628392	0.81853	0.539194	1	0.488114	0.0432412	0.599395
Dnaaf1	1.03508	1	1	0.427138	0.505624	1	0.411341	0.510977	1
Dnaaf2	0.961758	0.903607	1	0.785758	0.42305	1	0.815395	0.530991	1
Dnaaf3	0.79282	0.494275	1	1.026	0.94066	1	1.29249	0.45515	1
Dnahc1	0.496283	0.157645	0.806796	0.309061	0.00165789	0.0477537	0.619071	0.326854	1
Dnahc10	0.259632	0.107808	0.6779	0.163115	0.0285097	0.359217	0.622002	0.726363	1
Dnahc11	3.17269	0.0876529	0.616553	2.13413	0.181066	1	0.665526	0.516612	1
Dnahc17	0.44303	0.216089	0.918792	0.540423	0.510332	1	1.246	0.80529	1
Dnahc2	0.138747	0.132431	0.747969	0.105169	0.0349386	0.408422	0.773485	1	1
Dnahc5	1	1	1	1	1	1	1	1	1
Dnahc6	0.20009	1	1	0.179173	1	1	1	1	1
Dnahc7a	0.20009	1	1	2.79031	0.415794	1	15.4543	0.155906	1
Dnahc7b	0.815911	0.773476	1	0.25318	0.0221695	0.304098	0.309587	0.0613859	0.70645
Dnahc8	1.60981	0.115378	0.696374	1.31318	0.344992	1	0.813454	0.515647	1
Dnahc9	1.76614	1	1	2.15723	0.651539	1	1.216	1	1
Dnaic1	0.396822	0.297379	1	0.600316	0.725351	1	1.52031	0.775805	1
Dnaic2	3.26775	0.2697	0.998342	0.0990947	0.516119	1	0.0298088	0.0259781	0.455396
Dnaja1	0.927191	0.801439	1	0.872947	0.637513	1	0.939139	0.843754	1
Dnaja2	0.909007	0.752065	1	0.867629	0.62473	1	0.952188	0.877525	1
Dnaja3	1.32467	0.355038	1	0.905473	0.732964	1	0.681717	0.238408	1
Dnaja4	0.893579	0.765123	1	0.126774	2.02547e-07	3.2631e-05	0.14114	2.49199e-05	0.00342428
Dnajb1	0.753	0.469511	1	0.98841	0.976766	1	1.31161	0.533004	1
Dnajb11	1.38401	0.283138	1	1.02733	0.928114	1	0.739758	0.349292	1
Dnajb12	0.807354	0.487554	1	1.05655	0.8521	1	1.30456	0.414954	1
Dnajb13	1.02521	1	1	2.53692	0.104801	0.784888	2.44606	0.020826	0.406769
Dnajb14	1.23816	0.498177	1	0.980021	0.952162	1	0.789412	0.493238	1
Dnajb2	0.947578	0.869332	1	1.2032	0.581017	1	1.26533	0.519104	1
Dnajb3	3.26593	0.00903448	0.173222	1.82498	0.213614	1	0.555293	0.227175	1
Dnajb4	0.719334	0.318475	1	1.00323	0.992561	1	1.39202	0.368637	1
Dnajb5	0.764799	0.534848	1	0.898563	0.783199	1	1.17102	0.742698	1
Dnajb6	1.04861	0.874409	1	0.998975	0.99749	1	0.949942	0.871246	1
Dnajb7	1.20277	0.720488	1	0.886569	0.929745	1	0.738252	0.627886	1
Dnajb8	0.20009	1	1	0.179173	1	1	1	1	1
Dnajb9	0.388748	0.00233088	0.0697175	0.647507	0.185452	1	1.66216	0.148849	1
Dnajc1	0.894652	0.731235	1	1.00624	0.984373	1	1.12188	0.737657	1
Dnajc10	0.958792	0.893414	1	0.967161	0.910176	1	1.00607	0.986301	1
Dnajc11	1.53279	0.156034	0.80566	0.874943	0.662126	1	0.569354	0.0933399	0.861486
Dnajc12	0.861708	0.672815	1	0.86969	0.68544	1	1.00503	1	1
Dnajc13	1.31642	0.440472	1	0.969672	0.936922	1	0.734742	0.470871	1
Dnajc14	0.754395	0.405535	1	0.807662	0.501258	1	1.0665	0.857722	1
Dnajc15	1.24247	0.503329	1	1.38957	0.296471	1	1.11423	0.75548	1
Dnajc16	1.0806	0.833315	1	1.24762	0.529063	1	1.14868	0.674303	1
Dnajc17	1.50925	0.186838	0.864406	1.05196	0.873589	1	0.694979	0.274749	1
Dnajc18	0.87319	0.658908	1	0.708155	0.259488	1	0.809016	0.531783	1
Dnajc19	1.55281	0.179742	0.846867	1.15196	0.662269	1	0.739278	0.407884	1
Dnajc2	1.54526	0.172909	0.831821	1.13362	0.696876	1	0.731025	0.380785	1
Dnajc21	1.16166	0.674629	1	1.29127	0.498885	1	1.10922	0.80587	1
Dnajc22	3.2484	0.653025	1	8.30746	0.0606927	0.567794	2.67561	0.254333	1
Dnajc24	1.06666	0.862652	1	1.08066	0.797329	1	1.00973	0.979825	1
Dnajc25	1.14863	0.799618	1	0.868647	0.735147	1	0.756012	0.553222	1
Dnajc27	0.654653	0.232033	0.948246	0.886891	0.724184	1	1.35055	0.44299	1
Dnajc28	0.673555	0.24129	0.961702	0.866396	0.646119	1	1.28423	0.483347	1
Dnajc3	0.814058	0.523703	1	0.980325	0.949709	1	1.19984	0.594308	1
Dnajc30	1.19683	0.559079	1	0.972113	0.928407	1	0.810476	0.52293	1
Dnajc4	1.6292	0.176097	0.838317	1.44052	0.360679	1	0.883051	0.753305	1
Dnajc5	0.741572	0.333189	1	0.920351	0.77787	1	1.23848	0.505339	1
Dnajc5b	1	1	1	1	1	1	1	1	1
Dnajc5g	16.2473	0.279609	0.998342	4.54297	1	1	0.246074	0.426441	1
Dnajc6	1.93297	0.0592057	0.502195	2.47363	0.00656097	0.135433	1.27841	0.453111	1
Dnajc7	1.0102	0.973263	1	1.00832	0.977227	1	0.99515	0.988039	1
Dnajc8	1.53169	0.193366	0.876318	1.14233	0.668102	1	0.742958	0.391173	1
Dnajc9	1.53989	0.192921	0.876087	1.05216	0.860831	1	0.681369	0.271848	1
Dnalc1	0.588349	0.145753	0.783406	0.890629	0.745094	1	1.50722	0.271622	1
Dnalc4	1.045	0.895563	1	1.22784	0.564838	1	1.17357	0.654719	1
Dnali1	1.11631	1	1	0.152256	0.139014	0.934224	0.1368	0.111135	0.91122
Dnase1	0.694111	0.402912	1	1.08688	0.829388	1	1.5665	0.228021	1
Dnase1l1	1.20648	0.584425	1	1.25444	0.537338	1	1.03548	0.93263	1
Dnase1l2	2.43979	0.0663245	0.534381	3.25893	0.0152424	0.235492	1.33241	0.523801	1
Dnase1l3	4.87702	0.0334447	0.370508	11.8926	1.68527e-06	0.000198828	2.42841	0.0976614	0.867532
Dnase2a	1.13487	0.739302	1	1.39863	0.302392	1	1.22673	0.571926	1
Dnase2b	0.0173679	0.012043	0.202684	0.015254	0.00927215	0.172176	1	1	1
Dnd1	0.866759	0.789628	1	0.868858	0.800994	1	1.00467	1	1
Dner	1	1	1	4.54297	1	1	4.49804	1	1
Dnlz	1.40431	0.274615	0.998342	1.01158	0.970203	1	0.718092	0.313014	1
Dnm1	0.409467	0.126153	0.730878	0.355801	0.0167758	0.250085	0.858751	0.828813	1
Dnm1l	1.14561	0.65168	1	0.93898	0.827592	1	0.817357	0.529172	1
Dnm2	1.04533	0.886519	1	1.12697	0.693481	1	1.07609	0.820029	1
Dnm3	0.219778	0.048617	0.457147	2.45994	0.226271	1	10.4408	0.0119685	0.305048
Dnm3os	4.96871	1	1	4.54297	1	1	0.816435	1	1
Dnmbp	1.10573	0.777218	1	1.66299	0.131658	0.901385	1.49658	0.210243	1
Dnmt1	1.13211	0.684256	1	0.996991	0.991817	1	0.878305	0.686609	1
Dnmt3a	0.839461	0.591194	1	0.937117	0.835396	1	1.11471	0.733641	1
Dnmt3b	0.875235	0.691755	1	0.865551	0.661594	1	0.987833	0.969868	1
Dnmt3l	0.433792	0.469375	1	0.212581	0.203713	1	0.479513	0.49324	1
Dnpep	1.2105	0.573893	1	1.10294	0.748426	1	0.909576	0.783964	1
Dnph1	1.45222	0.252033	0.977186	0.881176	0.678781	1	0.605638	0.138839	1
Dntt	0.395895	0.126331	0.730878	1.20063	0.800297	1	3.00594	0.0643851	0.715894
Dnttip1	0.73538	0.486648	1	1.21956	0.584096	1	1.64946	0.252888	1
Dnttip2	1.21564	0.523159	1	0.965538	0.903928	1	0.791536	0.461286	1
Doc2a	1.54641	0.268189	0.998342	1.33253	0.470527	1	0.861055	0.715602	1
Doc2b	0.154175	0.238773	0.958373	0.025062	0.0249279	0.328065	0.171956	1	1
Doc2g	1.48205	0.269426	0.998342	1.34652	0.394269	1	0.907924	0.816925	1
Dock1	0.482093	0.0322779	0.365493	0.554402	0.0809673	0.685041	1.14647	0.724961	1
Dock10	1.13168	0.683367	1	2.14599	0.0104552	0.185753	1.89006	0.0509251	0.648873
Dock11	0.877796	0.662724	1	1.33342	0.315657	1	1.51494	0.189944	1
Dock2	0.623746	0.115456	0.696374	0.852535	0.575136	1	1.36284	0.327479	1
Dock3	0.396495	0.0212335	0.284557	0.788693	0.513084	1	1.98585	0.0658028	0.722007
Dock4	1.52595	0.673121	1	0.0500993	0.000294386	0.0120647	0.0326103	0.00778917	0.2404
Dock5	0.869113	0.664566	1	1.87537	0.0409867	0.447122	2.15387	0.0201104	0.397781
Dock6	0.494236	0.0549005	0.486154	0.746257	0.380435	1	1.50795	0.246099	1
Dock7	0.834088	0.571877	1	0.598261	0.212844	1	0.715509	0.432848	1
Dock8	0.957725	0.886872	1	1.40884	0.240927	1	1.46714	0.237648	1
Dock9	0.680463	0.291844	1	0.762837	0.545271	1	1.11503	0.813569	1
Dohh	1.93803	0.196159	0.882904	1.18458	0.726585	1	0.612189	0.257994	1
Dok1	1.33081	0.383743	1	1.09121	0.768525	1	0.818043	0.560652	1
Dok2	0.791288	0.47063	1	1.45391	0.248399	1	1.83477	0.0703023	0.747238
Dok3	1.36428	0.402444	1	1.54593	0.249138	1	1.13232	0.721541	1
Dok4	0.332414	0.0126313	0.208852	0.863275	0.715566	1	2.5972	0.0288973	0.477197
Dok5	0.667433	0.631251	1	0.756093	0.876662	1	1.08743	0.839542	1
Dok6	3.68314	0.148071	0.790074	1.38224	0.855559	1	0.371017	0.343282	1
Dok7	4.35504	0.196669	0.883839	0.0257263	0.0145638	0.228944	0.00574857	0.00442385	0.182873
Dolk	0.961976	0.916216	1	1.18008	0.574624	1	1.22223	0.573547	1
Dolpp1	1.20003	0.614442	1	0.966564	0.922652	1	0.804936	0.517701	1
Dom3z	1.76402	0.0838143	0.605786	1.03112	0.934344	1	0.583635	0.149823	1
Donson	1.13598	0.714435	1	0.48382	0.0262533	0.34071	0.42449	0.025371	0.450696
Dopey1	0.792589	0.510292	1	0.6967	0.290517	1	0.876764	0.743512	1
Dopey2	0.857593	0.666949	1	0.800137	0.554405	1	0.932112	0.84883	1
Dos	1.5384	0.178632	0.845046	1.19989	0.565366	1	0.778118	0.455499	1
Dot1l	1.17295	0.701309	1	1.19131	0.660771	1	1.01621	0.966377	1
Doxl2	1	1	1	1	1	1	1	1	1
Dpagt1	1.30381	0.407107	1	1.03183	0.914937	1	0.789513	0.478255	1
Dpcd	1.33811	0.385774	1	1.22524	0.518253	1	0.911802	0.784664	1
Dpcr1	0.683736	0.71995	1	0.852275	0.877491	1	1.24625	0.865565	1
Dpep1	1	1	1	1	1	1	1	1	1
Dpep2	0.976137	1	1	4.05089	0.0709657	0.626146	4.19864	0.0319125	0.507938
Dpep3	1.11045	1	1	0.455963	1	1	0.408316	0.655951	1
Dpf1	1.07566	0.896224	1	0.79392	0.672586	1	0.731554	0.568603	1
Dpf2	1.02537	0.936089	1	1.14037	0.684115	1	1.11006	0.762779	1
Dpf3	4.40905	0.000261078	0.013956	2.03704	0.111952	0.816483	0.45995	0.0616167	0.70645
Dph1	1.56816	0.169998	0.827497	1.26002	0.42908	1	0.800972	0.517076	1
Dph2	1.51655	0.281716	1	1.33178	0.430972	1	0.87797	0.715721	1
Dph3	1.22647	0.511704	1	1.01336	0.965119	1	0.824117	0.55972	1
Dph5	1.4883	0.189937	0.870519	0.963452	0.907059	1	0.645585	0.20253	1
Dpm1	1.22085	0.512399	1	1.38861	0.275442	1	1.13365	0.703675	1
Dpm2	1.0839	0.79119	1	1.09414	0.756055	1	1.00692	0.983517	1
Dpm3	2.02306	0.0481616	0.456042	1.94503	0.0364446	0.42021	0.959633	0.912695	1
Dpp10	1	1	1	1	1	1	1	1	1
Dpp3	1.31011	0.401401	1	1.00026	0.999874	1	0.761735	0.415778	1
Dpp4	0.468531	0.0153626	0.235037	0.845152	0.593464	1	1.79779	0.0850997	0.827138
Dpp6	4.96871	1	1	1	1	1	0.181511	1	1
Dpp7	1.03167	0.932212	1	1.44315	0.250093	1	1.39682	0.303663	1
Dpp8	1.09296	0.786718	1	1.04511	0.885468	1	0.952619	0.887931	1
Dpp9	1.00898	0.980488	1	1.17289	0.613269	1	1.16058	0.669775	1
Dppa1	1	1	1	1	1	1	1	1	1
Dppa2	0.358541	0.30769	1	1.21179	0.839178	1	3.24025	0.100238	0.872012
Dppa3	0.227659	0.286372	1	0.972552	1	1	4.47396	0.19815	1
Dppa4	0.567812	0.605103	1	0.916777	0.969974	1	1.60982	0.685324	1
Dppa5a	1.21351	0.914858	1	1.16301	0.940349	1	0.947662	0.976863	1
Dpt	5.2197	1	1	12.0477	0.277845	1	2.0525	1	1
Dpy19l1	2.4062	0.00444878	0.109856	1.03714	0.903287	1	0.430045	0.00893428	0.257293
Dpy19l2	0.0412606	0.0509107	0.468423	0.0360585	0.0494476	0.505734	1	1	1
Dpy19l3	0.536469	0.0498338	0.462502	0.62011	0.167333	1	1.1541	0.688978	1
Dpy19l4	0.561641	0.201995	0.893336	0.481063	0.0296702	0.367771	0.856018	0.753446	1
Dpy30	1.69442	0.165144	0.818904	1.29521	0.474364	1	0.760924	0.502568	1
Dpyd	1	1	1	1	1	1	1	1	1
Dpys	2.55033	0.52117	1	0.785205	1	1	0.303103	0.287584	1
Dpysl2	0.834444	0.56037	1	1.33175	0.331688	1	1.59014	0.146526	1
Dpysl3	0.20009	1	1	0.813974	1	1	4.49804	1	1
Dpysl4	1	1	1	1	1	1	1	1	1
Dpysl5	1	1	1	1	1	1	1	1	1
DQ267100	1	1	1	1	1	1	1	1	1
DQ267101	1	1	1	1	1	1	1	1	1
DQ267102	1	1	1	1	1	1	1	1	1
Dqx1	1.31975	0.59705	1	0.943767	0.892383	1	0.711245	0.540428	1
Dr1	1.03499	0.909067	1	0.951415	0.863468	1	0.916845	0.78464	1
Dram1	0.408858	0.316685	1	0.485165	0.219056	1	1.19234	0.865713	1
Dram2	0.80181	0.465936	1	0.973978	0.928344	1	1.21092	0.547683	1
Drap1	1.34621	0.518091	1	1.26173	0.507052	1	0.932842	0.884115	1
Draxin	0.599384	0.611017	1	1.915	0.405893	1	3.21411	0.106431	0.895617
Drd1a	1	1	1	1	1	1	1	1	1
Drd2	1	1	1	1	1	1	1	1	1
Drd3	0.20009	1	1	0.179173	1	1	1	1	1
Drd4	1	1	1	1	1	1	1	1	1
Drd5	1	1	1	1	1	1	1	1	1
Drg1	1.29165	0.443897	1	0.885353	0.668593	1	0.683439	0.275826	1
Drg2	1.26502	0.445845	1	0.883467	0.676707	1	0.696823	0.268948	1
Drosha	1.21596	0.522207	1	0.865205	0.617539	1	0.709585	0.291538	1
Drp2	1.51921	0.653864	1	0.130658	0.0103348	0.184431	0.0855264	0.0081346	0.244427
Dsc1	0.0757805	0.280698	0.998342	0.0668715	0.27916	1	1	1	1
Dsc2	0.0150197	0.0103318	0.187099	0.0131945	0.00845878	0.162516	1	1	1
Dsc3	1	1	1	1	1	1	1	1	1
Dscam	3.9586	0.424207	1	0.179173	1	1	0.0449089	0.160888	1
Dscaml1	1	1	1	1	1	1	1	1	1
Dscc1	3.0145	0.00186536	0.0588054	2.12918	0.0184452	0.266424	0.703174	0.302154	1
Dscr3	0.947257	0.860486	1	0.7622	0.396232	1	0.802274	0.528302	1
Dse	1.73829	0.544922	1	0.743013	0.74688	1	0.410014	0.110005	0.907704
Dsel	0.552986	0.0954486	0.640257	0.72325	0.376791	1	1.30137	0.503615	1
Dsg1a	1	1	1	4.54297	1	1	4.49804	1	1
Dsg1b	1	1	1	1	1	1	1	1	1
Dsg1c	4.96871	1	1	1	1	1	0.181511	1	1
Dsg2	0.973563	1	1	0.220251	0.00126851	0.0386342	0.224706	0.00265854	0.135008
Dsg3	0.994221	1	1	1.44039	1	1	1.44258	1	1
Dsg4	1	1	1	1	1	1	1	1	1
Dsn1	1.25405	0.515147	1	0.946767	0.857702	1	0.753404	0.428444	1
Dsp	0.0592994	0.151055	0.797357	7.05574	0.00213117	0.0586763	134.359	1.30911e-05	0.00223218
Dspp	1	1	1	1	1	1	1	1	1
Dst	0.499654	0.0232393	0.302435	0.683425	0.206554	1	1.36475	0.342999	1
Dstn	0.949586	0.863861	1	0.665865	0.157142	0.983868	0.698965	0.257755	1
Dstyk	0.705715	0.254307	0.980621	1.00577	0.985569	1	1.42196	0.269269	1
Dtd1	0.964631	0.906557	1	0.786138	0.40544	1	0.812932	0.522038	1
Dtd2	1.22159	0.51017	1	1.12381	0.705011	1	0.917071	0.796857	1
Dtl	1.10555	0.752721	1	0.819796	0.50939	1	0.738665	0.352497	1
Dtna	1.0344	1	1	0.0405149	0.0585796	0.557164	0.0382332	0.0960814	0.867532
Dtnb	1.17155	0.720791	1	0.961552	0.899554	1	0.817122	0.650465	1
Dtnbp1	1.54464	0.162975	0.814179	2.70382	0.00119489	0.0369704	1.74376	0.0841835	0.823272
Dtwd1	1.3582	0.33441	1	0.800834	0.458029	1	0.587965	0.118779	0.939632
Dtwd2	1.04224	0.897142	1	0.721269	0.297316	1	0.689567	0.269735	1
Dtx1	0.20009	1	1	2.0585	1	1	11.3436	0.521143	1
Dtx2	0.839441	0.67124	1	1.23615	0.594641	1	1.47226	0.249011	1
Dtx3	1.04945	0.873686	1	1.28204	0.405621	1	1.21872	0.546747	1
Dtx3l	0.87342	0.666867	1	0.98952	0.971447	1	1.1291	0.710681	1
Dtx4	0.534022	0.271983	0.998342	2.86077	0.0137764	0.223019	5.36508	0.00965121	0.268076
Dtymk	1.38221	0.283577	1	1.19305	0.541606	1	0.861091	0.636009	1
Duox1	0.265224	0.280682	0.998342	0.526184	0.581606	1	2.07547	0.591821	1
Duox2	0.20009	1	1	0.179173	1	1	1	1	1
Duoxa1	1	1	1	1	1	1	1	1	1
Duoxa2	0.20009	1	1	2.09253	0.648154	1	11.55	0.278617	1
Dupd1	0.948341	1	1	0.3035	0.652472	1	0.318105	0.654422	1
Dus1l	1.53471	0.173606	0.832392	0.982448	0.955987	1	0.638988	0.178155	1
Dus2l	2.21939	0.0264283	0.328077	0.843036	0.612617	1	0.379451	0.00677533	0.223351
Dus3l	1.17615	0.685829	1	1.20747	0.622919	1	1.02673	0.942625	1
Dus4l	1.43583	0.244826	0.966104	0.969625	0.919314	1	0.673726	0.223524	1
Dusp1	0.813382	0.637708	1	1.28153	0.575508	1	1.5764	0.280486	1
Dusp10	0.520449	0.0506358	0.467715	0.812359	0.510334	1	1.5556	0.201288	1
Dusp11	1.07871	0.803759	1	0.995996	0.989401	1	0.921151	0.797577	1
Dusp12	1.27594	0.431663	1	1.05693	0.852303	1	0.825659	0.551414	1
Dusp13	1	1	1	1	1	1	1	1	1
Dusp14	0.375909	0.653739	1	0.989825	1	1	2.67321	0.656279	1
Dusp15	8.82764	0.518337	1	50.0618	0.0141273	0.225111	5.20211	0.120633	0.943415
Dusp16	0.493237	0.024454	0.313183	0.677298	0.19914	1	1.36892	0.3478	1
Dusp18	0.590496	0.294193	1	0.975662	0.961597	1	1.64983	0.24061	1
Dusp19	1.30524	0.398527	1	1.11687	0.716616	1	0.853804	0.626843	1
Dusp2	1.35971	0.524687	1	1.04845	0.896396	1	0.768997	0.61894	1
Dusp21	0.20009	1	1	0.179173	1	1	1	1	1
Dusp22	0.452967	0.0402938	0.412654	0.417995	0.0118068	0.203079	0.92149	0.8598	1
Dusp23	0.960991	0.912399	1	1.51836	0.186725	1	1.57392	0.212056	1
Dusp26	0.0147138	0.000428176	0.0204126	0.0128416	0.000108461	0.00556845	1	1	1
Dusp27	1.3019	1	1	0.112906	0.0872769	0.712365	0.0818621	0.0418247	0.586801
Dusp28	1.2148	0.566582	1	1.17824	0.614698	1	0.968549	0.934738	1
Dusp3	0.414235	0.0143579	0.225876	0.631217	0.199887	1	1.5197	0.319317	1
Dusp4	0.00786191	2.5228e-18	2.56037e-14	0.0562773	4.10954e-08	8.64855e-06	7.0215	0.00596239	0.213295
Dusp5	0.523601	0.0699372	0.548147	1.95529	0.04562	0.479722	3.71789	0.000151911	0.0147246
Dusp6	0.270859	5.4803e-05	0.00418366	0.221916	1.34293e-06	0.000166866	0.817712	0.535957	1
Dusp7	1.1088	0.765494	1	1.08393	0.814554	1	0.973825	0.940744	1
Dusp8	0.112077	0.517543	1	5.61509	0.0781131	0.669954	56.395	0.0126917	0.313014
Dusp9	0.440965	0.29296	1	1.52001	0.337891	1	3.45553	0.143311	1
Dut	2.21851	0.0114657	0.198143	1.10607	0.759012	1	0.496968	0.0562272	0.681611
Dux	0.402307	0.526933	1	0.323434	0.381104	1	0.804163	1	1
Duxbl1	0.110352	0.519006	1	0.0977524	0.517756	1	1	1	1
Duxbl2	1	1	1	1	1	1	1	1	1
Duxbl3	1	1	1	1	1	1	1	1	1
Dvl1	1.17126	0.67969	1	1.21154	0.635877	1	1.03425	0.930771	1
Dvl2	0.909871	0.781235	1	1.36183	0.365613	1	1.4946	0.262449	1
Dvl3	0.711182	0.28087	0.998649	1.20854	0.521032	1	1.69538	0.112474	0.915148
DXBay18	1	1	1	1	1	1	1	1	1
Dydc1	1	1	1	1	1	1	1	1	1
Dydc2	1	1	1	1	1	1	1	1	1
Dym	1.24921	0.460476	1	1.08406	0.778773	1	0.865421	0.651042	1
Dynap	1	1	1	1	1	1	1	1	1
Dync1h1	0.862407	0.641378	1	1.18434	0.575217	1	1.37089	0.326901	1
Dync1i1	0.174494	0.167575	0.824812	0.0353151	0.00478293	0.10837	0.220925	0.18527	1
Dync1i2	1.2315	0.501471	1	1.10411	0.756496	1	0.893108	0.737989	1
Dync1li1	0.902251	0.739147	1	0.950833	0.864389	1	1.05108	0.880463	1
Dync1li2	0.66283	0.179186	0.845965	0.907493	0.749407	1	1.36574	0.352276	1
Dync2h1	0.542099	0.048832	0.457811	0.810046	0.494761	1	1.49073	0.243778	1
Dync2li1	0.501976	0.0333986	0.370371	0.799373	0.556034	1	1.58686	0.262354	1
Dynll1	1.46024	0.225911	0.938272	1.13922	0.681196	1	0.777739	0.478233	1
Dynll2	1.30327	0.603753	1	1.46402	0.36135	1	1.1168	0.830585	1
Dynlrb1	1.10728	0.745682	1	1.33901	0.318851	1	1.20493	0.564571	1
Dynlrb2	0.0231273	0.00779915	0.159116	2.18165	0.187495	1	106.935	3.40982e-05	0.00440074
