## Supplemental table 1 for "NPMc+ and Flt3-ITD cooperation promotes a new oncogenic HSC state that supports transformation and leukemia stem cell maintenance" (part 6 of 6)

### Sheet: B (continued)
Supplemental Table 1: Global RNA expression analyses of WT, NPMc+, Flt3-ITD and NPMc+/Flt3-ITD LT-HSCs
Dynlt1a	2.19166	0.0316272	0.360849	1.08065	0.891119	1	0.490788	0.0715742	0.753141
Dynlt1b	1.2575	0.539242	1	2.05444	0.032877	0.39204	1.63126	0.1613	1
Dynlt1c	1	1	1	1	1	1	1	1	1
Dynlt1f	5.33711	0.170515	0.828588	5.70234	0.140141	0.93775	1.01999	1	1
Dynlt3	0.773076	0.390794	1	0.950763	0.860703	1	1.22675	0.517569	1
Dyrk1a	0.77322	0.429106	1	1.10936	0.739895	1	1.43247	0.276648	1
Dyrk1b	1.12955	0.712438	1	1.70252	0.0915294	0.720418	1.5041	0.232401	1
Dyrk2	0.394511	0.242476	0.963286	0.87101	0.701627	1	2.20927	0.327671	1
Dyrk3	1.25054	0.550385	1	1.13618	0.724339	1	0.906076	0.82244	1
Dyrk4	7.25211	0.016951	0.24887	10.6236	0.000141715	0.00694015	1.40369	0.516192	1
Dysf	0.54801	1	1	0.443936	1	1	0.816435	1	1
Dytn	1	1	1	1	1	1	1	1	1
Dyx1c1	2.54973	0.0447178	0.438844	4.87794	3.69721e-05	0.00243287	1.90101	0.137961	0.998382
Dzank1	0.702156	0.414954	1	1.37228	0.562199	1	1.93636	0.229004	1
Dzip1	0.668391	0.313481	1	0.732497	0.661852	1	1.09242	0.90534	1
Dzip1l	0.150094	0.0486222	0.457147	0.215826	0.090794	0.720418	1.46522	0.762626	1
Dzip3	1.08384	0.811708	1	0.941295	0.845913	1	0.864888	0.661896	1
E030002O03Rik	0.238881	0.0877215	0.616664	0.403576	0.0734523	0.639525	1.68961	0.550714	1
E030003E18Rik	1	1	1	1	1	1	1	1	1
E030011O05Rik	0.329622	0.0117414	0.201676	0.989234	0.984872	1	2.98296	0.00768976	0.238556
E030013I19Rik	1	1	1	1	1	1	1	1	1
E030018B13Rik	0.279456	0.0286541	0.340615	0.535145	0.282634	1	1.83018	0.482623	1
E030019B06Rik	1	1	1	1	1	1	1	1	1
E030019B13Rik	1	1	1	1	1	1	1	1	1
E030024N20Rik	1.46526	0.33823	1	1.04678	0.881994	1	0.713157	0.401647	1
E030025P04Rik	1	1	1	1	1	1	1	1	1
E030030I06Rik	0.832298	0.628458	1	1.32136	0.441837	1	1.58462	0.291533	1
E030044B06Rik	1	1	1	1	1	1	1	1	1
E130003G02Rik	1	1	1	1	1	1	1	1	1
E130006D01Rik	1	1	1	1	1	1	1	1	1
E130008D07Rik	0.634874	0.302434	1	0.670061	0.330825	1	1.05581	0.887763	1
E130012A19Rik	1.35219	0.643623	1	2.72536	0.038731	0.436027	2.00351	0.271445	1
E130018N17Rik	1.1366	0.952992	1	1.01557	1	1	0.887661	0.919104	1
E130102H24Rik	0.972634	0.95327	1	1.28673	0.455734	1	1.32143	0.536922	1
E130112N10Rik	0.144743	1.91081e-05	0.00189127	0.208369	7.44349e-05	0.00416978	1.44779	0.482648	1
E130114P18Rik	1	1	1	1	1	1	1	1	1
E130201H02Rik	0.302431	0.423983	1	0.24715	0.422073	1	0.832356	1	1
E130215H24Rik	2.4458	0.0840425	0.606497	1.27952	0.661946	1	0.519355	0.0823249	0.814591
E130218I03Rik	2.19603	0.176796	0.840277	1.88195	0.302263	1	0.857226	0.823279	1
E130304I02Rik	2.44776	0.504637	1	1.59881	0.722866	1	0.644318	0.796475	1
E130307A14Rik	0.543967	0.134309	0.75278	0.817297	0.60765	1	1.50171	0.324314	1
E130308A19Rik	1.43408	0.39435	1	1.07037	0.873584	1	0.7416	0.377846	1
E130309D02Rik	1.99543	0.047499	0.451966	1.37315	0.285494	1	0.686333	0.302233	1
E130309D14Rik	0.0132334	0.00912194	0.17395	0.429768	0.50719	1	35.8521	0.0260449	0.455396
E130309F12Rik	0.0574437	0.159667	0.806796	0.0505875	0.0916843	0.720418	1	1	1
E130310I04Rik	1.95651	0.1514	0.797357	1.03433	1	1	0.527505	0.17946	1
E130311K13Rik	0.55004	0.274501	0.998342	0.730131	0.366133	1	1.31947	0.60297	1
E130317F20Rik	0.867526	0.674718	1	1.00698	0.990921	1	1.15787	0.715835	1
E230008N13Rik	7.78416	2.03953e-07	5.17862e-05	2.46976	0.0518091	0.520402	0.315934	0.0135346	0.321308
E230016K23Rik	0.736951	0.440013	1	0.876885	0.710836	1	1.18528	0.675796	1
E230016M11Rik	1.53325	0.530932	1	1.05217	0.956224	1	0.681544	0.469351	1
E230019M04Rik	0.20009	1	1	0.179173	1	1	1	1	1
E230025N22Rik	0.0757805	0.280698	0.998342	0.0668715	0.27916	1	1	1	1
E230029C05Rik	3.2484	0.653025	1	22.976	0.000181984	0.00830508	6.96657	0.00403753	0.173436
E2f1	1.24233	0.532137	1	0.96285	0.90323	1	0.77258	0.471676	1
E2f2	0.923611	0.816075	1	0.636011	0.169698	1	0.685961	0.274498	1
E2f3	1.00245	0.995808	1	0.886129	0.732243	1	0.882021	0.735631	1
E2f4	1.54585	0.265162	0.998342	1.13203	0.769698	1	0.728173	0.428382	1
E2f5	0.806266	0.551008	1	0.933372	0.836692	1	1.15197	0.684842	1
E2f6	0.757819	0.518862	1	1.00854	0.984726	1	1.3224	0.45065	1
E2f7	1.23652	0.587456	1	0.965824	0.922255	1	0.777353	0.514465	1
E2f8	2.52563	0.00281514	0.0805902	1.07179	0.841156	1	0.423173	0.0225151	0.424156
E330009J07Rik	0.835188	0.7881	1	0.937064	0.953951	1	1.10249	0.882961	1
E330011O21Rik	0.377866	0.365862	1	0.0118354	0.00547801	0.119054	0.0297558	0.0401133	0.572768
E330012B07Rik	1	1	1	1	1	1	1	1	1
E330013P04Rik	1	1	1	1	1	1	1	1	1
E330014E10Rik	1	1	1	1	1	1	1	1	1
E330017A01Rik	2.92102	0.42717	1	0.179173	1	1	0.0598963	0.163989	1
E330017L17Rik	1	1	1	1	1	1	1	1	1
E330020D12Rik	0.758709	0.41155	1	1.44529	0.267784	1	1.90043	0.0903119	0.85171
E330021D16Rik	1	1	1	1	1	1	1	1	1
E330023G01Rik	0.549082	0.086413	0.612226	0.647742	0.173307	1	1.17721	0.663672	1
E330033B04Rik	1.16212	0.64291	1	1.04623	0.91322	1	0.897777	0.791603	1
E330034G19Rik	0.113756	0.518631	1	0.100391	0.517304	1	1	1	1
E430016F16Rik	1	1	1	1	1	1	1	1	1
E430018J23Rik	1.69002	0.108883	0.680085	1.49477	0.202747	1	0.882551	0.716342	1
E430025E21Rik	1.03914	0.901153	1	0.889023	0.685919	1	0.853458	0.622479	1
E4f1	1.18106	0.601814	1	1.39271	0.363506	1	1.17648	0.68005	1
E530001F21Rik	1	1	1	1	1	1	1	1	1
E530011L22Rik	0.575181	0.211553	0.910778	0.281925	0.0047106	0.107461	0.486083	0.0591307	0.699613
Eaf1	1.00087	0.999066	1	0.803314	0.557217	1	0.801861	0.545971	1
Eaf2	1.19855	0.741793	1	2.29985	0.114032	0.823622	1.9215	0.22541	1
Eapp	1.23064	0.493303	1	1.07006	0.815542	1	0.86736	0.655068	1
Ear1	51.2571	0.0102708	0.187004	48.6105	0.0143157	0.226722	0.875724	1	1
Ear10	1	1	1	1	1	1	1	1	1
Ear11	1	1	1	1	1	1	1	1	1
Ear12	1	1	1	1	1	1	1	1	1
Ear14	1	1	1	1	1	1	1	1	1
Ear2	2.89944	0.320017	1	1.99376	0.411128	1	0.645496	0.651164	1
Ear3	1	1	1	1	1	1	1	1	1
Ear4	1	1	1	1	1	1	1	1	1
Ear5	1	1	1	1	1	1	1	1	1
Ear6	45.313	0.0160121	0.242099	116.24	3.27504e-05	0.00220476	2.25571	0.265903	1
Ear7	1	1	1	1	1	1	1	1	1
Ears2	1.45741	0.245583	0.966104	0.830383	0.561559	1	0.568708	0.0996776	0.872012
Ebag9	1.04514	0.896815	1	0.878859	0.667434	1	0.838038	0.612807	1
Ebf1	0.000449401	5.17911e-14	1.34427e-10	0.0225561	6.72588e-07	8.82677e-05	56.8144	0.00512891	0.19609
Ebf2	1	1	1	1	1	1	1	1	1
Ebf3	2.67278	0.649567	1	0.838774	1	1	0.309085	0.651638	1
Ebf4	0.854331	1	1	0.0514736	0.150946	0.96961	0.0598963	0.163989	1
Ebi3	0.66946	0.276411	0.998342	1.30631	0.454708	1	1.95072	0.0406281	0.576594
Ebna1bp2	1.76729	0.0706129	0.551678	1.12644	0.696493	1	0.635144	0.18035	1
Ebp	1.6552	0.0961207	0.640257	1.54231	0.135333	0.917672	0.929003	0.818285	1
Ebpl	1.00795	0.985141	1	1.2388	0.516203	1	1.22558	0.594508	1
Ecd	1.42368	0.251455	0.976565	0.857182	0.602023	1	0.600768	0.11778	0.936148
Ece1	0.555284	0.0551147	0.486944	0.865654	0.624219	1	1.55539	0.17344	1
Ece2	1.31449	0.431475	1	1.23847	0.535872	1	0.937599	0.846442	1
Ecel1	1	1	1	1	1	1	1	1	1
Ech1	1.14403	0.651775	1	1.11302	0.707223	1	0.970192	0.923686	1
Echdc1	1.32197	0.38456	1	1.14075	0.660988	1	0.860837	0.652564	1
Echdc2	0.353708	0.0574865	0.495347	0.293235	0.00685349	0.139248	0.826365	0.758465	1
Echdc3	2.60993	0.100107	0.651029	4.88338	0.00114379	0.0355777	1.87128	0.178791	1
Echs1	1.08318	0.798493	1	1.23062	0.475007	1	1.13223	0.701967	1
Eci1	1.21594	0.519971	1	1.04439	0.895282	1	0.855853	0.657076	1
Eci2	1.05041	0.87005	1	0.862239	0.611316	1	0.818705	0.533428	1
Eci3	2.40359	0.35065	1	0.0434639	0.0917374	0.720418	0.0183627	0.0110355	0.290959
Ecm1	1.2121	0.640328	1	1.44102	0.295997	1	1.18682	0.701539	1
Ecm2	0.491293	0.188517	0.866593	0.420513	0.0666724	0.603202	0.844002	0.734956	1
Ecscr	0.240965	0.000164227	0.00966332	0.217153	9.16743e-05	0.00487816	0.900071	0.826417	1
Ecsit	1.94904	0.0374714	0.398493	1.12196	0.697822	1	0.573881	0.102715	0.881515
Ect2	1.12335	0.702056	1	0.827693	0.513212	1	0.734777	0.336947	1
Ect2l	6.84436	0.0135888	0.217123	23.9607	3.10386e-07	4.80173e-05	3.44086	0.00655713	0.223351
Eda	1.10157	0.924978	1	0.199322	0.161279	1	0.17888	0.0713209	0.751831
Eda2r	0.700669	0.439897	1	0.325988	0.00672243	0.13763	0.463211	0.10175	0.879021
Edar	0.434438	0.18121	0.851383	0.165235	0.0450875	0.476154	0.386084	0.384391	1
Edaradd	0.38652	0.473765	1	1.50538	0.789954	1	3.85315	0.322933	1
Edc3	0.752162	0.390472	1	0.905525	0.762173	1	1.20149	0.617718	1
Edc4	1.1208	0.734419	1	0.912344	0.778056	1	0.812925	0.54287	1
Eddm3b	1	1	1	1	1	1	1	1	1
Edem1	0.87853	0.736873	1	1.32517	0.364632	1	1.50415	0.320291	1
Edem2	0.883345	0.703244	1	1.08181	0.796472	1	1.22258	0.542584	1
Edem3	1.10635	0.759588	1	0.912109	0.771116	1	0.823137	0.554195	1
Edf1	1.77016	0.0777945	0.58023	1.32064	0.33806	1	0.744052	0.3845	1
Edil3	0.20009	1	1	0.179173	1	1	1	1	1
Edn1	0.0821974	0.000322888	0.0165773	0.0361695	5.87298e-06	0.000548807	0.434867	0.427682	1
Edn2	0.948341	1	1	11.2084	0.000241377	0.010346	11.7064	0.000141689	0.0140845
Edn3	4.96871	1	1	53.0483	0.00214579	0.058833	9.57451	0.0133974	0.321308
Ednra	1	1	1	1	1	1	1	1	1
Ednrb	0.733141	0.555255	1	0.541328	0.249812	1	0.74133	0.795782	1
Eea1	0.785635	0.436471	1	0.921269	0.778691	1	1.16911	0.633371	1
Eed	1.29945	0.420553	1	0.98288	0.961381	1	0.753793	0.465025	1
Eef1a1	1.01193	0.968282	1	1.1334	0.660639	1	1.11649	0.725924	1
Eef1a2	0.20009	1	1	0.179173	1	1	1	1	1
Eef1b2	1.03517	0.919444	1	1.31466	0.387262	1	1.26468	0.502322	1
Eef1d	1.45729	0.223641	0.933569	1.14647	0.657303	1	0.78398	0.472728	1
Eef1e1	1.72376	0.0751882	0.570001	1.12763	0.688647	1	0.652261	0.19891	1
Eef1g	1.2606	0.439787	1	1.01485	0.959482	1	0.802427	0.48956	1
Eef2	1.13856	0.668814	1	1.31744	0.363284	1	1.15447	0.664499	1
Eef2k	0.836516	0.55247	1	1.02699	0.925844	1	1.22395	0.523365	1
Eefsec	1.28232	0.526736	1	1.11365	0.722531	1	0.866968	0.718	1
Eepd1	0.562162	0.0606593	0.510163	0.597576	0.101057	0.765613	1.06024	0.868246	1
Efcab1	1	1	1	27.8342	0.0403563	0.446768	27.6772	0.0444559	0.606949
Efcab10	0.110352	0.519006	1	0.443936	1	1	4.49804	1	1
Efcab11	1.91264	0.183123	0.856731	1.36217	0.52037	1	0.711244	0.534481	1
Efcab12	0.225517	0.0130332	0.212483	0.869964	0.818021	1	3.93318	0.030178	0.489215
Efcab14	0.697281	0.25652	0.984443	0.79089	0.421525	1	1.13131	0.713561	1
Efcab2	1.15242	0.741745	1	0.939374	0.849005	1	0.813504	0.641619	1
Efcab3	0.20009	1	1	0.179173	1	1	1	1	1
Efcab4a	0.527622	0.0494385	0.461238	0.308435	0.000315339	0.0127888	0.582998	0.138495	1
Efcab4b	0.589782	0.43334	1	0.822434	0.709661	1	1.37545	0.563683	1
Efcab5	0.59985	0.597583	1	0.15512	0.0282173	0.357261	0.250445	0.136527	0.994768
Efcab6	1	1	1	4.54297	1	1	4.49804	1	1
Efcab7	0.771905	0.486124	1	0.631637	0.18519	1	0.814447	0.596271	1
Efcab8	0.57676	1	1	0.785205	1	1	1.36493	1	1
Efcab9	0.387787	0.0987244	0.647027	0.32593	0.0337929	0.398289	0.837349	0.845235	1
Efcc1	0.636454	0.16016	0.807365	0.498024	0.102998	0.77614	0.779266	0.572414	1
Efemp1	4.96871	1	1	4.54297	1	1	0.816435	1	1
Efemp2	1.05548	0.92144	1	0.407167	0.0920336	0.720418	0.378208	0.11791	0.936836
Efha1	1.12672	0.738331	1	0.803955	0.518007	1	0.710025	0.289159	1
Efha2	0.596121	0.104299	0.666783	0.730727	0.299169	1	1.22327	0.554423	1
Efhb	42.3164	0.0209858	0.283205	28.0691	0.0381328	0.43234	0.587343	0.683269	1
Efhc1	0.450324	0.0798504	0.589646	0.637747	0.23426	1	1.4078	0.511099	1
Efhc2	0.354118	0.196818	0.884292	0.0736854	2.35878e-05	0.00171122	0.211692	0.127978	0.966647
Efhd1	0.28288	0.0576839	0.496498	0.665619	0.333524	1	2.33708	0.17045	1
Efhd2	1.05116	0.900728	1	1.17013	0.673794	1	1.10761	0.796447	1
Efna1	0.211896	0.000402011	0.0195541	0.168056	4.08543e-07	5.86949e-05	0.79395	0.667286	1
Efna2	0.294909	0.415474	1	3.09468	0.161893	1	10.6675	0.0102169	0.278979
Efna3	1.96846	0.460811	1	0.0678826	0.274448	1	0.033523	0.0473606	0.623292
Efna4	0.923181	0.836242	1	0.937933	0.848793	1	1.01248	0.987951	1
Efna5	1.3443	1	1	1.32778	0.759725	1	0.985036	1	1
Efnb1	2.59107	0.0328015	0.368918	0.802572	0.544752	1	0.30802	0.00531873	0.198944
Efnb2	0.00328062	5.79644e-09	2.55481e-06	0.0130224	5.82682e-10	2.26857e-07	4.49804	1	1
Efnb3	1.41299	0.800593	1	1.33783	0.771266	1	0.922518	0.961449	1
Efr3a	0.887481	0.69956	1	0.98027	0.945872	1	1.10174	0.767488	1
Efr3b	1.18517	0.68008	1	0.489839	0.0469169	0.489276	0.412818	0.029304	0.482071
Efs	0.0327549	0.044299	0.436584	0.129767	0.107409	0.794512	4.49804	1	1
Eftud1	1.22542	0.507011	1	1.36531	0.337489	1	1.11034	0.767085	1
Eftud2	1.35895	0.312888	1	0.873394	0.636864	1	0.641025	0.165922	1
Egf	0.710473	0.436003	1	0.896025	0.781294	1	1.26074	0.615968	1
Egfbp2	1	1	1	1	1	1	1	1	1
Egfem1	1	1	1	1	1	1	1	1	1
Egfl6	0.409327	0.161387	0.809875	0.651191	0.49402	1	1.59907	0.489495	1
Egfl7	1.01684	0.958607	1	0.789186	0.448758	1	0.774548	0.450156	1
Egfl8	1.27149	0.672145	1	2.11868	0.119258	0.847283	1.67328	0.287545	1
Egflam	1	1	1	1	1	1	1	1	1
Egfr	0.251115	0.048499	0.456829	2.03796	0.304215	1	8.02872	0.00946605	0.263875
Egln1	1.18047	0.66643	1	0.960662	0.90229	1	0.811181	0.60157	1
Egln2	1.16741	0.693919	1	0.962056	0.925522	1	0.824007	0.620738	1
Egln3	0.72659	0.338723	1	2.1975	0.0119415	0.203079	3.01356	0.0013594	0.0860588
Egr1	0.473893	0.032121	0.3646	1.12233	0.758644	1	2.36456	0.0395704	0.570001
Egr2	0.626857	0.340927	1	1.19638	0.820969	1	1.89831	0.425798	1
Egr3	0.531606	0.227084	0.939745	0.766573	0.545439	1	1.44528	0.475478	1
Egr4	37.5039	0.0100961	0.185487	48.0473	0.00229994	0.0624002	1.11811	1	1
Ehbp1	0.846876	0.63338	1	1.13026	0.739328	1	1.33297	0.421761	1
Ehbp1l1	1.33068	0.399529	1	1.30905	0.450269	1	0.982743	0.961521	1
Ehd1	1.73142	0.0718876	0.55735	1.23552	0.463393	1	0.711311	0.284883	1
Ehd2	0.781744	0.536957	1	0.105891	2.62912e-05	0.00187245	0.137701	0.00191965	0.108317
Ehd3	0.5167	0.0908962	0.628392	1.82712	0.0510323	0.51562	3.52205	0.00176443	0.102023
Ehd4	0.689005	0.317234	1	1.03967	0.892536	1	1.50442	0.288978	1
Ehf	16.2473	0.279609	0.998342	8.0406	0.517089	1	0.434867	0.427682	1
Ehhadh	0.947219	0.869412	1	0.703867	0.25144	1	0.740398	0.364798	1
Ehmt1	1.02087	0.946293	1	1.12073	0.699802	1	1.09541	0.776776	1
Ehmt2	1.27404	0.483301	1	1.18244	0.615681	1	0.927296	0.813316	1
Ei24	0.98055	0.957447	1	1.03328	0.926058	1	1.0486	0.894778	1
Eid1	0.888816	0.854269	1	1.03601	0.948691	1	1.15661	0.811486	1
Eid2	1.37615	0.564153	1	1.14911	0.83293	1	0.833139	0.694912	1
Eid2b	1.06105	0.909724	1	0.971071	0.955888	1	0.917779	0.810861	1
Eid3	0.650455	0.365841	1	1.20267	0.67935	1	1.84616	0.120658	0.943415
Eif1	0.839928	0.599254	1	1.04619	0.881266	1	1.24087	0.532345	1
Eif1a	0.963096	0.899836	1	0.888744	0.678983	1	0.9203	0.791926	1
Eif1ad	1.27968	0.414539	1	0.940624	0.833039	1	0.73288	0.335572	1
Eif1ax	1.51668	0.166868	0.8234	1.06969	0.822004	1	0.703337	0.284284	1
Eif1b	0.996878	0.99286	1	1.17577	0.612134	1	1.17562	0.671487	1
Eif2a	0.995253	0.988252	1	1.14495	0.646533	1	1.14795	0.666648	1
Eif2ak1	1.26696	0.428853	1	0.970837	0.918234	1	0.764198	0.394853	1
Eif2ak2	0.587932	0.125542	0.72912	0.779716	0.386353	1	1.32239	0.437289	1
Eif2ak3	1.28541	0.494234	1	1.33852	0.339569	1	1.03725	0.931056	1
Eif2ak4	0.686526	0.275125	0.998342	1.18649	0.578835	1	1.72131	0.120954	0.94387
Eif2b1	1.32157	0.356851	1	0.699233	0.216037	1	0.527761	0.0469539	0.621089
Eif2b2	1.19783	0.5845	1	0.938777	0.836883	1	0.782421	0.461506	1
Eif2b3	1.36741	0.350753	1	0.732536	0.317588	1	0.53477	0.0684142	0.739202
Eif2b4	1.67347	0.0953404	0.640257	1.06604	0.830756	1	0.63562	0.158991	1
Eif2b5	1.44294	0.345363	1	0.948018	0.89192	1	0.653342	0.233519	1
Eif2c1	0.963175	0.90345	1	1.0514	0.864149	1	1.08803	0.793054	1
Eif2c2	0.966936	0.937669	1	0.912358	0.822943	1	0.944093	0.870437	1
Eif2c3	0.609917	0.131366	0.745377	0.776918	0.409011	1	1.27109	0.486058	1
Eif2c4	0.818393	0.540846	1	0.490528	0.116131	0.832151	0.598074	0.288656	1
Eif2d	1.25128	0.481246	1	0.979918	0.949121	1	0.781811	0.456038	1
Eif2s1	1.50262	0.173593	0.832392	0.898388	0.723764	1	0.596289	0.118751	0.939632
Eif2s2	1.54129	0.293267	1	1.05736	0.88082	1	0.6826	0.367013	1
Eif2s3x	0.964694	0.904872	1	0.747774	0.307256	1	0.772877	0.417005	1
Eif2s3y	2.75535	0.00625198	0.138301	3.10445	0.000540854	0.0194076	1.12409	0.767764	1
Eif3a	0.972414	0.926697	1	0.924586	0.783909	1	0.948431	0.868299	1
Eif3b	1.33336	0.450861	1	0.95788	0.904553	1	0.715563	0.436378	1
Eif3c	1.18523	0.580321	1	0.991719	0.977232	1	0.834811	0.572979	1
Eif3d	1.35257	0.315316	1	1.08217	0.784315	1	0.79816	0.474751	1
Eif3e	0.966134	0.908654	1	0.988495	0.967753	1	1.02039	0.94932	1
Eif3f	1.11137	0.734302	1	1.21533	0.51756	1	1.08938	0.788009	1
Eif3g	1.83	0.0477582	0.453079	1.11329	0.713413	1	0.607016	0.114832	0.923905
Eif3h	0.996613	0.991077	1	0.982081	0.950536	1	0.982506	0.956226	1
Eif3i	1.2309	0.49763	1	0.976735	0.935709	1	0.790663	0.456193	1
Eif3j1	1	1	1	1	1	1	1	1	1
Eif3j2	2.59423	0.0532384	0.478386	1.52826	0.35758	1	0.585845	0.269918	1
Eif3k	1.4289	0.275583	0.998342	1.33469	0.334758	1	0.930529	0.830632	1
Eif3l	1.30339	0.387746	1	0.996846	0.991409	1	0.762839	0.401112	1
Eif3m	1.3683	0.314098	1	1.15912	0.623644	1	0.843948	0.601889	1
Eif4a1	1.50384	0.176082	0.838317	1.02775	0.924538	1	0.681329	0.23335	1
Eif4a2	0.656033	0.157543	0.806796	0.712259	0.235955	1	1.08266	0.801564	1
Eif4a3	1.19262	0.560213	1	0.990188	0.973079	1	0.828357	0.550546	1
Eif4b	1.02623	0.932151	1	1.02048	0.944625	1	0.990943	0.977148	1
Eif4e	1.28297	0.426517	1	0.850573	0.576412	1	0.661472	0.205151	1
Eif4e1b	1	1	1	1	1	1	1	1	1
Eif4e2	1.23838	0.478205	1	0.942304	0.838556	1	0.758492	0.389416	1
Eif4e3	0.594466	0.0842487	0.607235	0.952255	0.870582	1	1.59712	0.155499	1
Eif4ebp1	1.61179	0.125051	0.727385	0.988518	0.970251	1	0.611474	0.150369	1
Eif4ebp2	1.06649	0.880862	1	1.46903	0.332194	1	1.36877	0.356373	1
Eif4ebp3	0.712675	0.415033	1	1.11353	0.771329	1	1.55929	0.338572	1
Eif4enif1	0.807231	0.509302	1	0.729761	0.280315	1	0.901881	0.762421	1
Eif4g1	1.37348	0.294594	1	0.902688	0.720875	1	0.655179	0.185878	1
Eif4g2	0.983814	0.956237	1	0.956162	0.874471	1	0.969128	0.920463	1
Eif4g3	0.89182	0.72331	1	1.13631	0.687401	1	1.26973	0.50343	1
Eif4h	1.32168	0.378721	1	1.02516	0.935414	1	0.77434	0.428971	1
Eif5	1.12236	0.708702	1	0.973769	0.928922	1	0.864545	0.656879	1
Eif5a	1.53499	0.150858	0.797357	0.966433	0.905393	1	0.627796	0.143889	1
Eif5a2	0.355357	0.0850012	0.609275	0.642678	0.232612	1	1.80605	0.348363	1
Eif5b	1.47407	0.260384	0.992287	1.06306	0.85382	1	0.718601	0.391969	1
Eif6	1.83473	0.0533663	0.478739	1.21916	0.512643	1	0.663322	0.195605	1
Elac1	0.740847	0.341501	1	0.979474	0.95393	1	1.31913	0.456039	1
Elac2	1.20888	0.531372	1	0.743879	0.30997	1	0.613372	0.126875	0.962176
Elane	12.7491	0.0269794	0.330141	19.3608	4.80865e-05	0.00296385	1.50404	0.662425	1
Elavl1	1.3973	0.281018	0.998719	0.826326	0.509874	1	0.589939	0.107594	0.898283
Elavl2	1.76614	1	1	2.66782	0.651996	1	1.49189	1	1
Elavl3	0.352431	0.225351	0.936859	0.917474	1	1	2.60676	0.237808	1
Elavl4	0.256789	0.0561538	0.491253	0.0076856	2.88578e-06	0.000309228	0.0298088	0.0259781	0.455396
Elf1	0.767322	0.374536	1	1.17903	0.579099	1	1.53259	0.19071	1
Elf2	0.82144	0.583944	1	0.833625	0.599925	1	1.00961	0.976709	1
Elf3	0.815457	0.878925	1	0.42478	0.531861	1	0.515175	0.580986	1
Elf4	0.798793	0.46201	1	1.03086	0.917446	1	1.28616	0.429192	1
Elf5	4.96871	1	1	8.16646	0.516251	1	1.46764	1	1
Elfn1	4.96871	1	1	1	1	1	0.181511	1	1
Elfn2	0.57676	1	1	1.45217	1	1	2.5145	1	1
Elk1	0.741342	0.341435	1	0.869617	0.647132	1	1.17067	0.632021	1
Elk3	0.575309	0.0706941	0.551943	0.762764	0.349571	1	1.32248	0.387224	1
Elk4	0.694756	0.265385	0.998342	0.88922	0.706964	1	1.27456	0.449203	1
Ell	0.860879	0.660849	1	1.03412	0.924247	1	1.20005	0.598618	1
Ell2	2.36665	0.0202421	0.277497	0.9346	0.843972	1	0.393362	0.0154198	0.346352
Ell3	0.781415	0.764613	1	1.0047	1	1	1.29642	0.752118	1
Elmo1	0.600457	0.0900101	0.626035	1.00671	0.981577	1	1.6724	0.103931	0.884459
Elmo2	0.914819	0.770595	1	0.850678	0.58246	1	0.926963	0.815871	1
Elmo3	0.520287	0.0669613	0.53569	1.00565	0.992544	1	1.92441	0.0847573	0.825659
Elmod1	1	1	1	1	1	1	1	1	1
Elmod2	0.882122	0.696088	1	0.929229	0.808299	1	1.0494	0.884081	1
Elmod3	1.09309	0.809721	1	0.858227	0.665677	1	0.784849	0.463775	1
Elmsan1	1.0341	0.914075	1	1.05979	0.840991	1	1.0218	0.948814	1
Eln	0.0757805	0.280698	0.998342	0.0668715	0.27916	1	1	1	1
Elof1	1.27384	0.472218	1	1.0616	0.858981	1	0.829524	0.572659	1
Elovl1	1.41357	0.292727	1	1.01082	0.9724	1	0.71393	0.308242	1
Elovl2	0.382977	0.650122	1	3.5386	0.24173	1	9.73716	0.0478982	0.627891
Elovl3	0.382346	0.178191	0.843815	0.0120737	0.000595716	0.0211488	0.0315593	0.0308779	0.496085
Elovl4	0.172869	0.0665424	0.535273	1.51426	0.609122	1	8.1031	0.000627705	0.0482342
Elovl5	1.08629	0.814858	1	1.38414	0.326415	1	1.26804	0.468464	1
Elovl6	0.75036	0.425597	1	1.11747	0.700876	1	1.48438	0.288298	1
Elovl7	0.713687	0.361224	1	1.09036	0.786196	1	1.52433	0.284072	1
Elp2	0.984137	0.958787	1	0.916001	0.757937	1	0.928028	0.816215	1
Elp3	0.933929	0.822411	1	0.839702	0.541235	1	0.896392	0.732507	1
Elp4	0.680925	0.229612	0.944822	0.674795	0.180831	1	0.987448	0.970198	1
Elp5	1.17008	0.605722	1	0.839838	0.551073	1	0.715903	0.304717	1
Elp6	1.16624	0.644471	1	0.825411	0.553147	1	0.706798	0.297792	1
Eltd1	0.299473	8.28679e-05	0.00566022	0.265118	1.45735e-05	0.00116588	0.882865	0.702491	1
Emb	0.880295	0.697903	1	1.22888	0.525883	1	1.39237	0.374168	1
Emc1	1.05341	0.876155	1	0.890151	0.70357	1	0.841527	0.599342	1
Emc10	2.09369	0.0310385	0.35682	1.33928	0.321286	1	0.638165	0.207783	1
Emc2	1.06298	0.845886	1	1.06106	0.837906	1	0.995094	0.989121	1
Emc3	1.07271	0.817147	1	1.03107	0.919304	1	0.958694	0.899222	1
Emc4	1.27362	0.429677	1	1.14034	0.651641	1	0.893263	0.723749	1
Emc6	1.44345	0.224316	0.934876	1.06576	0.826013	1	0.736561	0.333754	1
Emc7	1.21934	0.514322	1	0.8281	0.51333	1	0.676885	0.219552	1
Emc8	1.11953	0.716557	1	0.975297	0.933432	1	0.867954	0.65548	1
Emc9	3.22004	0.000344715	0.0175055	1.18619	0.64454	1	0.367328	0.00972919	0.269601
Emcn	0.397018	0.0207213	0.281424	0.581102	0.140003	0.937605	1.46033	0.409303	1
Emd	0.995748	0.989521	1	1.19913	0.524782	1	1.2006	0.563032	1
Eme1	2.71086	0.0202367	0.277497	0.635805	0.158944	0.991529	0.233743	0.00151792	0.0935585
Eme2	0.946251	0.871073	1	1.20215	0.549535	1	1.26713	0.481846	1
Emg1	1.55786	0.144239	0.779891	1.04297	0.88634	1	0.66727	0.20926	1
Emid1	1.1538	0.708068	1	1.761	0.136673	0.924425	1.52429	0.322187	1
Emilin1	0.936129	0.861798	1	1.37564	0.451196	1	1.4695	0.317832	1
Emilin2	6.09474	1.86874e-06	0.000305271	5.34484	1.91858e-07	3.11448e-05	0.8737	0.719018	1
Emilin3	0.20009	1	1	0.179173	1	1	1	1	1
Eml1	2.51747	1	1	0.179173	1	1	0.0707595	0.281356	1
Eml2	1.33729	0.350519	1	1.95492	0.0435318	0.464976	1.45741	0.29801	1
Eml3	0.978936	0.947577	1	1.2241	0.494576	1	1.24603	0.509744	1
Eml4	0.848534	0.622	1	1.04034	0.89472	1	1.22243	0.568493	1
Eml5	0.54659	0.0783518	0.583358	0.723171	0.33354	1	1.31728	0.430243	1
Eml6	0.958274	0.906856	1	0.793449	0.677833	1	0.83175	0.765111	1
Emp1	0.84596	0.771436	1	1.69364	0.343475	1	1.98824	0.0744039	0.772104
Emp2	0.439381	0.226841	0.939501	0.936482	0.932541	1	2.19998	0.352869	1
Emp3	1.18476	0.57954	1	1.44346	0.217602	1	1.21424	0.553521	1
Emr1	2.02635	0.447289	1	1.20641	0.857276	1	0.593523	0.181238	1
Emr4	0.233374	0.00128993	0.0449073	0.690674	0.329118	1	2.94642	0.0161316	0.352159
Emx1	1	1	1	1	1	1	1	1	1
Emx2	0.20009	1	1	0.179173	1	1	1	1	1
Emx2os	1.09712	0.877158	1	0.823023	0.711707	1	0.749332	0.579875	1
En1	1	1	1	1	1	1	1	1	1
En2	0.20009	1	1	0.179173	1	1	1	1	1
Enah	5.52479	0.000801674	0.0315271	17.5147	7.08209e-10	2.70297e-07	3.1412	0.00844675	0.250084
Enam	1	1	1	1	1	1	1	1	1
Enc1	0.445223	0.0791524	0.586426	0.684702	0.357975	1	1.53603	0.324934	1
Endod1	1.75014	0.122707	0.72184	1.42495	0.309241	1	0.810175	0.522047	1
Endog	1.78773	0.235254	0.953094	1.82557	0.15595	0.981074	1.01274	0.97784	1
Endou	0.169945	0.0160665	0.242607	1.7647	0.388036	1	10.2458	3.81788e-08	2.1003e-05
Endov	0.876374	0.693547	1	1.00164	0.997463	1	1.14152	0.679878	1
Eng	0.7165	0.310246	1	0.62762	0.150978	0.96961	0.874701	0.692006	1
Engase	2.20259	0.0671808	0.53723	1.9633	0.103824	0.780098	0.885845	0.766078	1
Enho	0.531849	0.335859	1	1.99115	0.349298	1	3.7518	0.0396058	0.57005
Enkd1	2.67202	0.0027923	0.0804529	1.58841	0.154645	0.981074	0.592495	0.145481	1
Enkur	0.887191	0.779908	1	0.986705	0.982568	1	1.10908	0.82285	1
Eno1	1.08702	0.784774	1	1.03412	0.909901	1	0.948679	0.870408	1
Eno2	0.323423	0.0013896	0.0473885	0.324124	0.00432358	0.100797	1.00315	1	1
Eno3	1.41906	0.296502	1	0.585059	0.147887	0.968613	0.41151	0.0184858	0.377802
Eno4	0.0757805	0.280698	0.998342	2.9061	0.275289	1	42.8917	0.00693005	0.225468
Enoph1	1.32801	0.400471	1	0.867461	0.647047	1	0.652043	0.222397	1
Enox1	0.110352	0.519006	1	0.785205	1	1	7.9446	0.520286	1
Enox2	0.787139	0.453933	1	1.1912	0.586134	1	1.50783	0.22815	1
Enpep	0.0203725	2.24394e-11	2.1841e-08	0.178923	0.0633372	0.580218	9.77721	0.046306	0.616243
Enpp1	2.12855	0.0281623	0.337197	2.03274	0.0309838	0.37599	0.951044	0.884039	1
Enpp2	0.182495	0.035006	0.381943	0.00498346	1.66927e-05	0.00129549	0.0268827	0.0280182	0.468015
Enpp3	28.2147	1.38599e-05	0.00149201	0.179173	1	1	0.00625264	8.46503e-07	0.000232639
Enpp4	1.09133	0.772551	1	1.19483	0.53677	1	1.09186	0.783919	1
Enpp5	0.91028	0.801003	1	1.35797	0.380566	1	1.48965	0.321232	1
Enpp6	0.20314	0.00999436	0.184414	0.00888256	8.60723e-06	0.000744685	0.0449089	0.160888	1
Enpp7	1	1	1	1	1	1	1	1	1
Ensa	0.672324	0.195935	0.882407	0.854679	0.590732	1	1.26848	0.45484	1
Enthd1	1	1	1	4.54297	1	1	4.49804	1	1
Enthd2	0.803061	0.536648	1	1.16269	0.665665	1	1.44647	0.331194	1
Entpd1	0.463888	0.0673066	0.537533	0.619431	0.165837	1	1.33073	0.529322	1
Entpd2	2.92789	0.193625	0.876814	3.23145	0.165757	1	1.10451	0.900305	1
Entpd3	0.0709018	7.34205e-07	0.000150448	0.818662	0.613162	1	11.4782	1.3418e-06	0.000337037
Entpd4	0.952716	0.878255	1	1.03858	0.895466	1	1.08728	0.799779	1
Entpd5	0.597422	0.0913295	0.630173	0.828409	0.513147	1	1.38214	0.311695	1
Entpd6	1.41894	0.270609	0.998342	0.966097	0.912943	1	0.679752	0.228162	1
Entpd7	1.16314	0.641466	1	0.834746	0.54187	1	0.715331	0.327147	1
Entpd8	0.110352	0.519006	1	0.0977524	0.517756	1	1	1	1
Eny2	1.26435	0.48655	1	1.09135	0.78361	1	0.859699	0.668412	1
Eogt	0.35793	0.00535147	0.125387	0.596903	0.180383	1	1.66705	0.18605	1
Eomes	0.990592	1	1	18.5734	0.000393705	0.0152267	19.2746	0.000353965	0.0298506
Ep300	0.844959	0.595753	1	1.19367	0.588234	1	1.41053	0.308981	1
Ep400	1.16851	0.639807	1	1.09489	0.779603	1	0.935488	0.850231	1
Epas1	1.0934	0.87594	1	0.456131	0.149802	0.968984	0.415851	0.225533	1
Epb4.1	0.885917	0.687045	1	0.761793	0.340297	1	0.85728	0.626957	1
Epb4.1l1	0.587899	0.174658	0.834869	0.810381	0.507091	1	1.37334	0.430784	1
Epb4.1l2	0.746157	0.357211	1	0.883701	0.705161	1	1.18066	0.64868	1
Epb4.1l3	0.13471	0.000705966	0.029292	0.209551	8.66777e-05	0.00466542	1.54515	0.435294	1
Epb4.1l4a	0.870921	0.777176	1	1.1901	0.659559	1	1.36	0.462144	1
Epb4.1l4b	0.93229	0.819829	1	1.4109	0.234614	1	1.50935	0.203104	1
Epb4.1l5	0.725177	0.415941	1	0.617375	0.154743	0.981074	0.8479	0.691723	1
Epb4.2	1.13613	0.82687	1	1.24397	0.596146	1	1.09697	0.87587	1
Epb4.9	2.97431	0.0177599	0.255255	0.693507	0.308386	1	0.231824	0.00201491	0.112335
Epc1	0.593134	0.0866055	0.61232	0.996062	0.989752	1	1.67467	0.109186	0.904957
Epc2	0.758938	0.435243	1	1.09223	0.767207	1	1.43431	0.321975	1
Epcam	0.707665	0.481082	1	1.38456	0.39502	1	1.94277	0.1644	1
Epdr1	5.24316	3.25422e-06	0.00048113	1.19375	0.678752	1	0.227105	0.00220336	0.119699
Epg5	0.684329	0.235793	0.953151	0.879669	0.676187	1	1.28056	0.455245	1
Epgn	1	1	1	1	1	1	1	1	1
Epha1	0.887462	0.771955	1	1.30108	0.425099	1	1.45967	0.326445	1
Epha10	15.3841	0.00132297	0.0457168	7.5931	0.0336413	0.397301	0.479121	0.267647	1
Epha2	0.104831	7.48257e-05	0.00526484	0.0835817	1.85718e-05	0.00140856	0.808024	1	1
Epha3	0.0140697	0.0096798	0.179838	0.0123611	0.00811541	0.158907	1	1	1
Epha4	0.425961	0.247417	0.97023	0.243751	0.0679279	0.608839	0.576992	0.720034	1
Epha5	0.0145247	0.00208396	0.0638862	0.0127539	0.00113694	0.035412	1	1	1
Epha6	1	1	1	1	1	1	1	1	1
Epha7	0.0535577	0.000159637	0.00950712	0.0993527	0.000335878	0.0134582	1.85667	0.721049	1
Epha8	1	1	1	1	1	1	1	1	1
Ephb1	1	1	1	8.29963	0.517398	1	8.24476	0.520658	1
Ephb2	1.08755	1	1	1.80365	0.353424	1	1.69647	0.452796	1
Ephb3	1.50186	0.786766	1	1.17462	1	1	0.778583	0.811264	1
Ephb4	1.24554	0.536293	1	0.23651	0.0150969	0.234173	0.188406	0.00689256	0.224801
Ephb6	1.31555	0.45782	1	1.73993	0.1252	0.874341	1.31769	0.522113	1
Ephx1	0.882012	0.754424	1	1.30386	0.408541	1	1.4729	0.304529	1
Ephx2	4.5125	0.000142932	0.00871775	0.264052	0.0356804	0.413698	0.0584634	1.82906e-05	0.00281097
Ephx3	0.806025	0.848196	1	0.609174	0.365297	1	0.7274	0.704829	1
Ephx4	0.20009	1	1	2.15723	0.651539	1	11.977	0.283043	1
Epm2a	0.134319	0.00341957	0.0921352	1.41812	0.567132	1	10.6047	0.000808691	0.0577707
Epm2aip1	0.633099	0.182793	0.856578	0.707142	0.282384	1	1.11549	0.74285	1
Epn1	1.95916	0.0394653	0.40901	1.17122	0.613018	1	0.595388	0.110189	0.907999
Epn2	1.20882	1	1	0.774403	0.778223	1	0.635141	0.771209	1
Epn3	1.41686	0.553067	1	1.18033	0.853512	1	0.826592	0.813052	1
Epo	1	1	1	1	1	1	1	1	1
Epor	3.44266	0.000618522	0.0266304	0.506315	0.299609	1	0.146879	0.00603729	0.214333
Eppin	1	1	1	1	1	1	1	1	1
Eppk1	0.0723111	0.0345465	0.378699	0.0589557	0.0287016	0.360468	0.816435	1	1
Eprs	1.22002	0.506773	1	0.879145	0.654481	1	0.718276	0.296213	1
Eps15	1.36479	0.307496	1	0.922608	0.799204	1	0.674469	0.253294	1
Eps15l1	0.863983	0.636164	1	0.884266	0.666752	1	1.02063	0.950807	1
Eps8	0.642617	0.303992	1	1.18363	0.612979	1	1.84022	0.144272	1
Eps8l1	0.465394	0.0354551	0.385224	0.890652	0.823116	1	1.91026	0.206711	1
Eps8l2	0.387497	0.0163059	0.244956	0.376376	0.00427756	0.100225	0.969044	0.940748	1
Eps8l3	1	1	1	1	1	1	1	1	1
Epsti1	0.586496	0.0771199	0.578909	0.932684	0.810182	1	1.58568	0.151738	1
Ept1	1.24636	0.490553	1	1.12507	0.685634	1	0.900449	0.75333	1
Epx	678.418	6.60179e-06	0.000829128	544.37	1.25771e-11	8.39431e-09	0.699839	0.645044	1
Epyc	1	1	1	1	1	1	1	1	1
Eqtn	0.0610121	0.157053	0.80566	0.0534294	0.155444	0.981074	1	1	1
Eral1	1.46373	0.221167	0.929053	1.17763	0.576985	1	0.802305	0.505128	1
Erap1	0.813063	0.502861	1	0.759002	0.347532	1	0.931347	0.826236	1
Eras	4.96871	1	1	1	1	1	0.181511	1	1
Erbb2	0.202639	0.169179	0.825055	0.295612	0.240053	1	1.49718	1	1
Erbb2ip	0.827419	0.594188	1	0.951069	0.877062	1	1.14776	0.707052	1
Erbb3	0.454268	0.0738306	0.566584	0.472423	0.147293	0.967047	1.04377	0.941799	1
Erbb4	1	1	1	1	1	1	1	1	1
Erc1	0.49116	0.0206861	0.281273	0.590877	0.0792882	0.675975	1.20001	0.579189	1
Erc2	0.0102626	5.14591e-05	0.00399364	0.0405908	9.43601e-05	0.0049983	4.49804	1	1
Ercc1	1.18958	0.57483	1	1.36037	0.296749	1	1.14088	0.684629	1
Ercc2	1.30329	0.47056	1	1.05778	0.867846	1	0.810884	0.559825	1
Ercc3	1.10783	0.739946	1	1.39507	0.274772	1	1.25499	0.498087	1
Ercc4	0.85891	0.640917	1	0.951016	0.864903	1	1.10482	0.768398	1
Ercc5	0.990882	0.977555	1	0.780989	0.429021	1	0.78564	0.479737	1
Ercc6	0.735453	0.345295	1	0.730476	0.421294	1	0.989111	0.978169	1
Ercc6l	1.79068	0.12146	0.717364	1.07275	0.844605	1	0.598695	0.146459	1
Ercc6l2	1.43282	0.244465	0.965555	1.0872	0.784013	1	0.757247	0.392384	1
Ercc8	1.25396	0.54896	1	1.1016	0.795897	1	0.873718	0.687013	1
Ereg	1	1	1	1	1	1	1	1	1
Erf	0.699489	0.388683	1	0.806757	0.514952	1	1.15187	0.73261	1
Erg	0.593101	0.110743	0.685407	0.902465	0.758697	1	1.51496	0.22553	1
Ergic1	1.0352	0.908008	1	1.05254	0.857557	1	1.01391	0.965411	1
Ergic2	1.07421	0.816202	1	0.804943	0.479632	1	0.747787	0.37946	1
Ergic3	0.999616	0.99935	1	1.1654	0.590968	1	1.16249	0.635012	1
Erh	1.62499	0.126326	0.730878	1.14149	0.6851	1	0.699871	0.31841	1
Eri1	1.39881	0.302817	1	1.04131	0.888401	1	0.742444	0.382747	1
Eri2	1.42991	0.262718	0.997576	0.694245	0.292401	1	0.484654	0.0563727	0.681731
Eri3	1.2618	0.440172	1	0.926821	0.791575	1	0.732432	0.327166	1
Erich1	1.02431	0.95673	1	1.22781	0.599949	1	1.19391	0.673949	1
Erich2	3.37241	0.247306	0.969959	2.33433	0.305587	1	0.712373	0.672556	1
Erlec1	0.743788	0.366344	1	0.957023	0.884117	1	1.28204	0.457199	1
Erlin1	1.16131	0.64709	1	1.08053	0.804323	1	0.92709	0.827987	1
Erlin2	0.668595	0.206142	0.901506	0.687035	0.221649	1	1.02558	0.940929	1
Ermap	10.5942	3.02969e-11	2.83094e-08	0.187021	4.30182e-05	0.00273816	0.0175939	1.93698e-16	9.04956e-13
Ermn	0.380429	0.033982	0.374267	0.393935	0.0372175	0.426609	1.03804	1	1
Ermp1	1.23276	0.505344	1	0.618899	0.144684	0.956101	0.500074	0.0487997	0.634658
Ern1	0.538778	0.061839	0.515914	0.70752	0.34325	1	1.3097	0.506896	1
Ern2	0.110352	0.519006	1	7.1949	0.0168953	0.251093	72.7888	0.000548197	0.0437061
Ero1l	0.946755	0.866614	1	1.17395	0.581328	1	1.23702	0.525733	1
Ero1lb	0.666608	0.216712	0.919995	1.26997	0.435664	1	1.90195	0.0509432	0.648873
Erp27	0.302408	0.000751354	0.0305246	0.235771	3.97228e-05	0.00255626	0.778283	0.558683	1
Erp29	1.54969	0.169447	0.825598	1.39951	0.240925	1	0.900725	0.753828	1
Erp44	0.918882	0.781393	1	0.87014	0.634497	1	0.944569	0.860786	1
Errfi1	0.19132	0.0249555	0.31769	0.0845273	0.000216519	0.00959752	0.441622	0.46168	1
Erv3	0.20326	1	1	0.825136	1	1	4.49804	1	1
Esam	0.365575	0.000947724	0.0363528	0.299198	3.91265e-05	0.00253184	0.816243	0.521369	1
Esco1	0.812952	0.493267	1	0.941393	0.834853	1	1.15428	0.651557	1
Esco2	2.28506	0.0270699	0.331075	1.08353	0.815563	1	0.471858	0.0316602	0.505524
Esd	1.22523	0.54113	1	1.07667	0.817296	1	0.875186	0.702923	1
Esf1	1.49372	0.291689	1	1.05685	0.883197	1	0.704231	0.392764	1
Esm1	0.227945	0.119857	0.712976	6.04789	0.00379116	0.0911128	28.1921	2.48273e-06	0.000564166
Espl1	1.99961	0.0395323	0.409341	0.784292	0.445427	1	0.39055	0.00609828	0.215842
Espn	2.58775	0.0354953	0.385481	1.42441	0.447404	1	0.547858	0.109635	0.907326
Espnl	1.79273	0.272003	0.998342	3.47295	0.00347404	0.085605	1.93452	0.132919	0.982932
Esr1	0.632387	0.146258	0.785016	1.11603	0.719206	1	1.75897	0.100228	0.872012
Esr2	0.338425	0.0330815	0.370371	0.497097	0.190214	1	1.46892	0.516635	1
Esrp1	1	1	1	4.54297	1	1	4.49804	1	1
Esrp2	0.994221	1	1	4.09334	0.168773	1	4.11102	0.271753	1
Esrra	1.52268	0.273594	0.998342	1.2578	0.586061	1	0.825212	0.637464	1
Esrrb	0.726531	0.80562	1	0.347947	0.42385	1	0.472867	0.509075	1
Esrrg	0.00850219	7.75287e-06	0.000946097	0.538282	0.424304	1	71.1767	0.0102587	0.278979
Esx1	4.96871	1	1	1	1	1	0.181511	1	1
Esyt1	1.46767	0.326044	1	1.13363	0.714693	1	0.768595	0.468948	1
Esyt2	0.840084	0.569081	1	0.872294	0.637139	1	1.03502	0.916534	1
Esyt3	3.60514	0.2868	1	3.81648	0.235256	1	1.03529	1	1
Etaa1	1.47242	0.243813	0.964576	1.73484	0.110238	0.807005	1.17478	0.675883	1
Etd	1	1	1	1	1	1	1	1	1
Etf1	1.25448	0.45767	1	0.869516	0.629736	1	0.690729	0.244907	1
Etfa	1.33178	0.360448	1	1.10567	0.741171	1	0.827107	0.563904	1
Etfb	1.50367	0.172548	0.831724	1.33488	0.311886	1	0.885018	0.698099	1
Etfdh	1.26813	0.447656	1	0.956808	0.878549	1	0.752572	0.385779	1
Ethe1	1.18183	0.596067	1	1.12502	0.710959	1	0.949315	0.884229	1
Etl4	1.57226	0.191002	0.872982	1.18412	0.686094	1	0.751495	0.507107	1
Etnk1	0.858329	0.613273	1	1.00089	0.99795	1	1.16332	0.639316	1
Etnk2	0.346639	0.144272	0.779891	0.00849855	6.75288e-05	0.00386388	0.0251546	0.0115035	0.299137
Etohd2	0.449016	0.0260748	0.3259	0.8666	0.709039	1	1.9216	0.0917185	0.85546
Etohi1	0.803916	0.515539	1	0.954629	0.877827	1	1.18319	0.628193	1
Ets1	0.258584	5.67789e-05	0.0042805	0.516097	0.0358802	0.415136	1.9883	0.0409904	0.580325
Ets2	0.512523	0.0316361	0.360849	0.515136	0.0288947	0.361725	1.00276	0.9944	1
Etv1	0.147678	0.0218013	0.289856	0.20439	0.0540269	0.536822	1.3998	0.694042	1
Etv2	1	1	1	4.54297	1	1	4.49804	1	1
Etv3	0.535893	0.0741094	0.567233	0.895576	0.710536	1	1.66526	0.157815	1
Etv4	0.618717	0.568269	1	0.392687	0.0868852	0.711616	0.596751	0.529859	1
Etv5	0.28062	0.000384708	0.0189447	0.35102	0.000736914	0.0252409	1.24868	0.534164	1
Etv6	0.634589	0.131287	0.745377	1.00138	0.996351	1	1.57306	0.152809	1
EU599041	0.680567	1	1	2.46236	0.352029	1	3.6166	0.174827	1
Eva1a	0.200446	0.168587	0.825026	2.00958	0.334577	1	10.308	0.0104426	0.281831
Eva1b	0.599217	0.179194	0.845965	0.796986	0.540895	1	1.32997	0.398369	1
Eva1c	0.0460718	0.0966878	0.640257	0.323434	0.381104	1	7.9446	0.520286	1
Evc	0.102533	0.00474663	0.115142	0.0846298	0.000209807	0.00937113	0.846317	0.914275	1
Evc2	0.05412	8.38273e-07	0.000160509	0.00271754	1.62139e-20	3.78757e-16	0.0516432	0.00531355	0.198944
Evi2a	1.13621	0.729167	1	1.70612	0.241429	1	1.4961	0.378381	1
Evi2b	0.820545	0.510513	1	1.22233	0.484218	1	1.48563	0.214804	1
Evi5	0.462084	0.24813	0.970953	0.572804	0.254332	1	1.23293	0.769332	1
Evi5l	0.735055	0.339968	1	0.872846	0.696685	1	1.18544	0.643463	1
Evl	0.399704	0.0714003	0.555415	0.566564	0.256751	1	1.41265	0.524255	1
Evpl	1.13331	0.81699	1	1.03134	1	1	0.905138	0.880359	1
Evx1	1	1	1	1	1	1	1	1	1
Evx2	1	1	1	1	1	1	1	1	1
Ewsr1	1.19166	0.591186	1	0.905346	0.740354	1	0.758279	0.412746	1
Exd1	1.3863	0.641016	1	3.10072	0.0291698	0.363611	2.21782	0.100052	0.872012
Exd2	0.800503	0.544658	1	0.736971	0.392774	1	0.920297	0.800217	1
Exo1	1.95342	0.0460972	0.44591	1.1613	0.637795	1	0.593682	0.110564	0.908905
Exo5	1.10376	0.771182	1	1.42644	0.266738	1	1.29075	0.437848	1
Exoc1	0.955066	0.88628	1	1.01134	0.970736	1	1.0553	0.87157	1
Exoc2	0.667614	0.242446	0.963286	0.720478	0.280608	1	1.07644	0.843257	1
Exoc3	0.852871	0.634198	1	0.876307	0.688212	1	1.02292	0.945182	1
Exoc3l	0.727493	0.463694	1	0.613202	0.236668	1	0.843365	0.672102	1
Exoc3l4	0.979049	1	1	0.24439	0.00238244	0.0642655	0.249395	0.00493907	0.192938
Exoc4	0.818815	0.516357	1	0.842122	0.589253	1	1.02625	0.94077	1
Exoc5	1.09822	0.760111	1	0.941819	0.850306	1	0.855786	0.648229	1
Exoc6	0.978487	0.945317	1	0.900513	0.740888	1	0.918254	0.80692	1
Exoc6b	0.672498	0.191949	0.874149	0.799009	0.439409	1	1.18526	0.593906	1
Exoc7	1.30197	0.378724	1	0.971457	0.921779	1	0.744021	0.357994	1
Exoc8	0.719755	0.293799	1	1.04175	0.8965	1	1.44403	0.274375	1
Exog	1.06107	0.885404	1	1.32572	0.370172	1	1.24713	0.605299	1
Exosc1	1.59417	0.125371	0.728705	1.0193	0.948961	1	0.637271	0.161037	1
Exosc10	1.19597	0.552725	1	0.857858	0.592725	1	0.715289	0.294709	1
Exosc2	1.4082	0.263138	0.998342	0.924549	0.799144	1	0.654841	0.21177	1
Exosc3	1.84355	0.0511907	0.469392	1.36563	0.282627	1	0.738285	0.349364	1
Exosc4	1.40369	0.381795	1	0.984762	0.965835	1	0.701153	0.325502	1
Exosc5	1.78149	0.12359	0.723759	1.44607	0.319939	1	0.811533	0.529839	1
Exosc6	2.0976	0.0412287	0.41947	1.33607	0.404179	1	0.633986	0.172639	1
Exosc7	1.33295	0.339015	1	1.02546	0.931307	1	0.767133	0.40809	1
Exosc8	2.14612	0.0129263	0.211752	1.14824	0.641137	1	0.533191	0.0526409	0.659569
Exosc9	1.18102	0.581306	1	0.954197	0.871348	1	0.80551	0.496398	1
Exph5	0.333336	0.229058	0.94387	0.00240365	3.56975e-07	5.34531e-05	0.0071957	0.00229202	0.123368
Ext1	1.8805	0.050177	0.464764	0.838445	0.647711	1	0.444259	0.0442545	0.606949
Ext2	0.807269	0.505675	1	0.830554	0.560438	1	1.02739	0.934118	1
Extl1	0.464268	0.0635168	0.520433	1.08561	0.884413	1	2.34036	0.0773465	0.789002
Extl2	0.729762	0.391392	1	0.955624	0.885543	1	1.30496	0.485125	1
Extl3	0.633563	0.138293	0.765576	0.86554	0.634207	1	1.36138	0.354081	1
Eya1	0.495865	0.047848	0.453624	0.855551	0.598692	1	1.71962	0.143089	1
Eya2	0.473861	0.016662	0.2465	0.846103	0.594106	1	1.78211	0.0856162	0.829873
Eya3	0.941939	0.854066	1	0.815015	0.517038	1	0.863997	0.649874	1
Eya4	0.225745	0.193614	0.876814	0.00586762	0.00229269	0.0622758	0.0245554	0.0205168	0.40246
Ezh1	0.596792	0.106646	0.673794	0.911725	0.775233	1	1.5254	0.205889	1
Ezh2	1.21185	0.555406	1	0.946242	0.859389	1	0.777694	0.455664	1
Ezr	1.16446	0.617784	1	1.4221	0.235867	1	1.21704	0.540852	1
F10	1.55791	0.204455	0.897778	1.4545	0.388806	1	0.933181	0.897719	1
F11	1	1	1	1	1	1	1	1	1
F11r	0.337594	0.000546947	0.0242442	0.533883	0.0401111	0.446768	1.57656	0.176286	1
F12	0.20009	1	1	0.179173	1	1	1	1	1
F13a1	6.11	0.0933184	0.634434	8.88478	0.00230995	0.0625992	1.43654	0.678596	1
F13b	0.20009	1	1	0.179173	1	1	1	1	1
F2	0.478081	0.0886546	0.619125	0.302302	0.00834598	0.162063	0.630119	0.382146	1
F2r	1.13732	0.738025	1	2.13508	0.0368218	0.423932	1.87461	0.141847	1
F2rl1	0.957343	1	1	0.582399	0.536587	1	0.601723	0.649444	1
F2rl2	1.40794	0.335643	1	3.17694	0.00142161	0.0421967	2.24769	0.0473263	0.623292
F2rl3	0.631907	0.156116	0.80566	0.990614	0.97643	1	1.56472	0.183192	1
F3	0.0576403	0.000369248	0.0185497	0.544725	0.528359	1	10.0086	0.0543385	0.66843
F420014N23Rik	0.688642	0.46438	1	0.279702	0.0101341	0.182034	0.403067	0.150634	1
F5	1.27083	0.497297	1	0.889331	0.775771	1	0.696726	0.393621	1
F630028O10Rik	2.6356	0.16783	0.825023	4.20365	0.00367181	0.0891395	1.59911	0.437597	1
F630042J09Rik	0.0256562	0.0144426	0.226886	0.022353	0.00907548	0.170421	1	1	1
F630111L10Rik	0.555698	0.134184	0.752408	0.702314	0.325364	1	1.26203	0.604503	1
F630206G17Rik	5.14341	0.205177	0.899237	0.813974	1	1	0.150027	0.153781	1
F7	19.8099	0.156885	0.80566	12.0477	0.277845	1	0.544427	1	1
F730035M05Rik	1.09776	0.919958	1	0.757772	0.60736	1	0.689234	0.492756	1
F730043M19Rik	0.20009	1	1	0.82747	1	1	4.58607	1	1
F8	3.40502	0.045481	0.443236	1.64048	0.443737	1	0.477838	0.0990249	0.870391
F830002L21Rik	1	1	1	1	1	1	1	1	1
F830016B08Rik	0.58938	0.0848597	0.608804	0.459925	0.0492221	0.50431	0.778669	0.545755	1
F830045P16Rik	1	1	1	1	1	1	1	1	1
F8a	1.19744	0.597105	1	1.42541	0.282369	1	1.18908	0.59051	1
F9	0.20009	1	1	4.24327	0.192693	1	23.6463	0.0637984	0.712247
F930015N05Rik	1	1	1	1	1	1	1	1	1
Fa2h	1	1	1	1	1	1	1	1	1
Faah	1.07051	0.839846	1	2.16531	0.0142121	0.225693	2.01716	0.0535864	0.665132
Fabp1	0.20009	1	1	0.179173	1	1	1	1	1
Fabp12	1	1	1	1	1	1	1	1	1
Fabp2	1	1	1	1	1	1	1	1	1
Fabp3	0.74774	0.792179	1	0.531387	0.534083	1	0.682898	0.618499	1
Fabp4	0.0173333	0.00127256	0.0446352	0.0151769	0.000499594	0.0183499	1	1	1
Fabp5	1.48199	0.315018	1	1.35139	0.33038	1	0.908812	0.817703	1
Fabp6	0.20009	1	1	0.179173	1	1	1	1	1
Fabp7	1	1	1	1	1	1	1	1	1
Fabp9	1	1	1	4.54297	1	1	4.49804	1	1
Fadd	1.41876	0.253502	0.979783	0.767059	0.380963	1	0.539374	0.0645828	0.7167
Fads1	0.728144	0.298206	1	0.697613	0.226369	1	0.954974	0.888237	1
Fads2	0.85597	0.614803	1	0.6583	0.161269	1	0.766326	0.406526	1
Fads3	0.468828	0.018586	0.261863	0.18627	2.37883e-06	0.000262963	0.396185	0.0157187	0.347388
Fads6	1.76614	1	1	5.21694	0.107807	0.795727	2.90617	0.252332	1
Faf1	1.28772	0.437187	1	0.606431	0.118715	0.84471	0.468989	0.0214808	0.413677
Faf2	0.808106	0.483807	1	0.838968	0.542864	1	1.03563	0.913328	1
Fah	0.701217	0.313906	1	1.43898	0.281065	1	2.04613	0.0651011	0.720344
Fahd1	1.68122	0.115259	0.696374	1.25495	0.481225	1	0.745389	0.361673	1
Fahd2a	0.929015	0.834869	1	1.27363	0.467561	1	1.36956	0.337967	1
Faim	1.28918	0.407897	1	1.17051	0.591848	1	0.905203	0.760751	1
Faim2	1.01381	1	1	0.554444	1	1	0.545539	1	1
Faim3	2.10048	0.564526	1	6.03538	0.22867	1	2.8883	0.435683	1
Fam101a	1.19747	0.753104	1	1.14363	0.816608	1	0.958198	0.95436	1
Fam101b	0.850823	0.660144	1	0.388487	0.349943	1	0.456563	0.438723	1
Fam102a	0.562825	0.107	0.674815	1.13734	0.688225	1	2.01607	0.0729432	0.761713
Fam102b	0.421353	0.0291681	0.344647	0.59479	0.175302	1	1.41149	0.297124	1
Fam103a1	0.792648	0.444403	1	0.845803	0.565221	1	1.06333	0.846527	1
Fam104a	1.85359	0.0639072	0.522531	1.53026	0.141368	0.942622	0.822883	0.570904	1
Fam105a	1.43893	0.306401	1	1.32006	0.405875	1	0.913586	0.815875	1
Fam105b	1.7551	0.15879	0.806796	1.14456	0.678149	1	0.651569	0.281408	1
Fam107a	0.75085	0.683171	1	0.762127	0.855732	1	1.01237	1	1
Fam107b	0.647825	0.172639	0.831724	0.990178	0.973592	1	1.52357	0.215993	1
Fam108a	1.52999	0.34728	1	1.42415	0.322663	1	0.925967	0.868892	1
Fam108b	0.867559	0.650793	1	1.16824	0.645947	1	1.34174	0.414916	1
Fam108c	1.00269	1	1	0.89543	0.729114	1	0.891306	0.77686	1
Fam109a	0.814583	0.66984	1	1.18889	0.707227	1	1.4616	0.37668	1
Fam109b	1.14502	0.67132	1	0.735413	0.397451	1	0.641231	0.238387	1
Fam110a	0.293113	0.00146844	0.0492855	0.504647	0.0517074	0.520402	1.72041	0.116868	0.932074
Fam110b	0.731986	0.392806	1	0.897464	0.785954	1	1.22555	0.614769	1
Fam110c	0.296636	0.000496908	0.0226595	0.635665	0.174925	1	2.13465	0.0331349	0.512762
Fam111a	1.3692	0.324519	1	1.14025	0.669529	1	0.829355	0.556379	1
Fam114a1	0.417365	0.0283407	0.338758	0.824529	0.536403	1	1.97399	0.102747	0.881515
Fam114a2	0.863064	0.633973	1	0.776502	0.378302	1	0.89682	0.736451	1
Fam115a	0.306855	0.00283536	0.0809787	0.0885411	2.99663e-05	0.00207862	0.28922	0.0425829	0.593164
Fam115c	0.0353967	3.12189e-05	0.00274163	0.583936	0.541766	1	17.558	0.0246407	0.445431
Fam115e	1	1	1	1	1	1	1	1	1
Fam117a	1.52626	0.161737	0.810529	2.12067	0.0113767	0.19818	1.38553	0.314848	1
Fam117b	0.97666	0.949347	1	1.01265	0.972759	1	1.0325	0.93178	1
Fam118a	0.924923	0.807692	1	0.670784	0.179346	1	0.723506	0.327304	1
Fam118b	1.34355	0.33946	1	1.30648	0.367857	1	0.968995	0.92336	1
Fam120a	1.18319	0.611833	1	1.03126	0.924076	1	0.870506	0.670611	1
Fam120aos	0.90564	0.775006	1	0.87996	0.69406	1	0.967552	0.933208	1
Fam120b	0.915815	0.783124	1	0.862385	0.607727	1	0.939047	0.850846	1
Fam120c	0.865972	0.643412	1	0.870737	0.635671	1	1.00277	0.994083	1
Fam122a	1.52141	0.474779	1	1.42191	0.449578	1	0.927481	0.903684	1
Fam122b	1.13282	0.688361	1	0.76273	0.368969	1	0.67147	0.237056	1
Fam122c	1	1	1	1	1	1	1	1	1
Fam124a	40.2109	1.6878e-06	0.000281622	1.48094	1	1	0.0356987	1.92432e-06	0.000463424
Fam124b	0.0173679	0.012043	0.202684	0.015254	0.00927215	0.172176	1	1	1
Fam126a	1.5177	0.223821	0.933824	1.15651	0.614443	1	0.759958	0.442639	1
Fam126b	1.23054	0.544836	1	0.953499	0.878023	1	0.773535	0.457226	1
Fam129a	0.526634	0.0420583	0.424039	0.779181	0.421534	1	1.47643	0.248698	1
Fam129b	1.36086	0.341693	1	0.687962	0.200222	1	0.504066	0.044594	0.608124
Fam129c	0.816288	0.561621	1	0.967638	0.931598	1	1.18105	0.657129	1
Fam131a	0.718023	0.305806	1	0.604639	0.219954	1	0.841229	0.691512	1
Fam131b	33.1036	0.0386659	0.404544	1	1	1	0.0268827	0.0280182	0.468015
Fam131c	1	1	1	1	1	1	1	1	1
Fam132a	3.83286	3.16768e-05	0.00277143	1.01611	0.960937	1	0.264627	0.000144077	0.014201
Fam132b	5.46794	7.18938e-06	0.000883916	0.838847	0.79244	1	0.152541	0.00150831	0.0932119
Fam133b	1.45615	0.245357	0.966104	1.39106	0.307885	1	0.95285	0.895526	1
Fam134a	1.10579	0.816653	1	1.26124	0.550293	1	1.13364	0.738166	1
Fam134b	0.527392	0.0364284	0.392151	0.533722	0.0311797	0.377736	1.00914	0.978404	1
Fam134c	1.06377	0.855106	1	1.09857	0.765424	1	1.03127	0.929064	1
Fam135a	0.125473	0.0403274	0.412817	0.0775852	3.84464e-06	0.000392187	0.607035	0.650654	1
Fam135b	1	1	1	1	1	1	1	1	1
Fam136a	1.67006	0.099406	0.648301	1.03393	0.91168	1	0.617797	0.135222	0.989052
Fam13a	0.558219	0.282575	1	0.977892	0.974357	1	1.73365	0.385605	1
Fam13b	0.672529	0.230178	0.945635	0.922148	0.800399	1	1.36546	0.345243	1
Fam13c	0.54801	1	1	0.443936	1	1	0.816435	1	1
Fam149a	5.2197	1	1	11.495	0.276718	1	1.94564	1	1
Fam149b	0.774429	0.481729	1	1.10894	0.775216	1	1.42484	0.315382	1
Fam150a	1	1	1	1	1	1	1	1	1
Fam150b	4.96871	1	1	11.495	0.276718	1	2.06128	1	1
Fam151a	1	1	1	1	1	1	1	1	1
Fam151b	78.6976	0.000354831	0.0179412	15.8704	0.156055	0.981074	0.178707	0.03369	0.518445
Fam154a	1	1	1	1	1	1	1	1	1
Fam154b	13.1541	0.275879	0.998342	11.8432	0.27463	1	0.791472	1	1
Fam155a	1	1	1	1	1	1	1	1	1
Fam159a	0.20009	1	1	0.179173	1	1	1	1	1
Fam159b	1.30422	1	1	1.52823	0.851538	1	1.21646	0.851169	1
Fam160a1	0.0635155	0.0298637	0.347798	0.0954421	0.0422841	0.455791	1.46764	1	1
Fam160a2	0.826265	0.604239	1	0.601401	0.117911	0.841875	0.72703	0.379196	1
Fam160b1	0.611591	0.182131	0.854574	0.958776	0.886864	1	1.56443	0.237244	1
Fam160b2	1.02438	0.941262	1	1.02114	0.945325	1	0.993848	0.98811	1
Fam161a	0.491212	0.235643	0.953151	0.348899	0.0270838	0.349352	0.710237	0.611977	1
Fam161b	0.887343	0.741857	1	0.891285	0.7018	1	1.00214	0.994573	1
Fam162a	1.66583	0.142869	0.777231	1.20163	0.622235	1	0.718658	0.430122	1
Fam162b	1	1	1	4.54297	1	1	4.49804	1	1
Fam163a	0.853883	0.874024	1	0.0144221	0.00292392	0.0754822	0.0163312	0.00783861	0.2404
Fam163b	1	1	1	1	1	1	1	1	1
Fam166a	0.812407	0.773292	1	0.413846	0.191372	1	0.496508	0.195679	1
Fam166b	5.2197	1	1	1	1	1	0.171956	1	1
Fam167a	0.868745	0.846588	1	0.637882	0.441055	1	0.727956	0.64669	1
Fam167b	32.0989	0.032347	0.365597	68.2941	0.000253742	0.0107381	1.86706	0.570058	1
Fam168a	0.610371	0.107613	0.677403	0.936599	0.821165	1	1.52945	0.184031	1
Fam168b	0.844235	0.579889	1	1.00028	0.999898	1	1.18168	0.60468	1
Fam169a	0.422624	0.335665	1	1.15201	0.805329	1	2.67297	0.207551	1
Fam169b	0.909572	0.825786	1	0.978855	0.953475	1	1.07172	0.885485	1
Fam170a	1	1	1	1	1	1	1	1	1
Fam170b	1	1	1	1	1	1	1	1	1
Fam171a1	0.336607	0.000880781	0.0342916	0.77018	0.394724	1	2.28371	0.0162695	0.35354
Fam171a2	0.698408	0.562013	1	1.19402	0.739596	1	1.66902	0.329888	1
Fam171b	0.164855	2.78272e-06	0.000422106	0.0820358	0.0019043	0.0536605	0.494266	0.386101	1
Fam172a	1.11532	0.734545	1	1.0999	0.758025	1	0.984646	0.961681	1
Fam173a	1.46455	0.261496	0.994875	1.40263	0.307146	1	0.956777	0.890236	1
Fam173b	1.24916	0.483824	1	1.03307	0.921751	1	0.823942	0.556516	1
Fam174a	0.7745	0.425166	1	0.946756	0.868471	1	1.21735	0.565715	1
Fam174b	0.652055	0.206982	0.902241	0.742871	0.422455	1	1.13445	0.741693	1
Fam175a	0.999449	1	1	1.03036	0.921797	1	1.02712	0.937278	1
Fam175b	1.24057	0.492791	1	1.02926	0.934356	1	0.827517	0.619179	1
Fam177a	1	1	1	1	1	1	1	1	1
Fam178a	0.946383	0.862097	1	0.926904	0.803278	1	0.977749	0.943938	1
Fam178b	2.03036	0.397166	1	0.0895161	0.0503684	0.511346	0.0449719	4.08899e-05	0.00516086
Fam179a	1	1	1	23.7667	0.0589124	0.557164	23.6463	0.0637984	0.712247
Fam179b	0.736937	0.313722	1	1.02672	0.930737	1	1.38992	0.31467	1
Fam180a	1	1	1	1	1	1	1	1	1
Fam181a	1	1	1	1	1	1	1	1	1
Fam181b	0.385776	0.0132516	0.21334	0.296848	0.0191218	0.274546	0.773502	0.699316	1
Fam183b	4.96871	1	1	4.54297	1	1	0.816435	1	1
Fam184a	0.454199	0.0773328	0.578909	0.402415	0.0777645	0.66786	0.881506	0.814427	1
Fam184b	0.162564	0.00374291	0.0982781	0.295545	0.0262395	0.34071	1.82166	0.496585	1
Fam185a	0.931022	0.841337	1	0.998772	1	1	1.07112	0.862185	1
Fam186b	0.0227044	0.016645	0.246406	0.443064	0.366408	1	22.0325	0.0870088	0.833698
Fam187a	1	1	1	1	1	1	1	1	1
Fam187b	0.284768	0.111336	0.686265	0.865117	0.841645	1	3.03912	0.105471	0.890799
Fam188a	1.10593	0.749203	1	0.731072	0.340801	1	0.659778	0.234775	1
Fam188b	0.666913	0.420603	1	0.817478	0.604078	1	1.22655	0.673617	1
Fam189a1	0.0285561	0.0334063	0.370371	0.025062	0.0249279	0.328065	1	1	1
Fam189a2	0.0383374	0.062993	0.518306	0.033677	0.040795	0.446768	1	1	1
Fam189b	1.54126	0.23586	0.953233	1.45715	0.284513	1	0.941901	0.883685	1
Fam192a	1.55233	0.154271	0.802981	1.24591	0.453329	1	0.799735	0.483056	1
Fam193a	0.82265	0.565878	1	0.86207	0.654429	1	1.04679	0.891976	1
Fam193b	0.967933	0.92745	1	1.1789	0.662114	1	1.21643	0.609067	1
Fam194a	0.0574437	0.159667	0.806796	0.0505875	0.0916843	0.720418	1	1	1
Fam195a	3.098	0.000308795	0.0160656	1.46689	0.218409	1	0.471938	0.0257329	0.454362
Fam195b	0.981594	0.951227	1	1.06601	0.824185	1	1.08307	0.801304	1
Fam196a	0.663441	0.384997	1	0.746116	0.779378	1	1.14735	0.906143	1
Fam196b	0.424403	0.0131067	0.212726	0.64427	0.20055	1	1.51593	0.237008	1
Fam198a	1.35737	0.668144	1	1.03538	1	1	0.749603	0.78607	1
Fam198b	0.343144	0.0203417	0.278154	0.492416	0.151354	0.970793	1.43439	0.502185	1
Fam199x	1.19935	0.557011	1	1.54303	0.140039	0.937605	1.28258	0.446662	1
Fam19a1	1	1	1	1	1	1	1	1	1
Fam19a2	1	1	1	4.61808	1	1	4.58607	1	1
Fam19a3	1	1	1	1	1	1	1	1	1
Fam19a4	8.82764	0.518337	1	4.54297	1	1	0.455041	1	1
Fam19a5	4.96871	1	1	1	1	1	0.181511	1	1
Fam203a	1.6905	0.112516	0.690097	1.00422	0.991066	1	0.593267	0.108312	0.900737
Fam207a	1.33953	0.383349	1	1.02011	0.947087	1	0.759738	0.433198	1
Fam209	1.22881	0.915751	1	0.777286	0.767309	1	0.630818	0.622146	1
Fam20a	0.433491	0.11858	0.708631	1.80464	0.276054	1	4.27691	0.0226729	0.425755
Fam20b	1.18902	0.567052	1	0.918928	0.786529	1	0.770508	0.441656	1
Fam20c	0.780883	0.629871	1	0.385993	0.220091	1	0.494493	0.336378	1
Fam21	0.814332	0.507388	1	0.908444	0.74269	1	1.11275	0.745776	1
Fam210a	0.726238	0.321146	1	0.867421	0.642877	1	1.19245	0.584072	1
Fam210b	0.855138	0.645813	1	0.911413	0.786386	1	1.0647	0.853837	1
Fam211a	0.985697	0.973142	1	0.98191	0.968942	1	0.990437	0.987529	1
Fam211b	0.295164	0.0666366	0.535406	0.151223	0.00166211	0.0478163	0.510651	0.421525	1
Fam212a	0.850108	0.613829	1	1.05478	0.867527	1	1.23895	0.512378	1
Fam212b	0.796851	0.749706	1	0.941232	0.9394	1	1.1515	0.770252	1
Fam213a	0.840004	0.575244	1	0.98596	0.962319	1	1.16992	0.633133	1
Fam213b	0.684941	0.55807	1	0.634868	0.266137	1	0.918958	0.920477	1
Fam214a	0.591314	0.118986	0.70942	0.91782	0.784296	1	1.54564	0.187165	1
Fam214b	0.532674	0.0578075	0.496919	0.636965	0.148794	0.968984	1.19392	0.59762	1
Fam216a	0.922211	0.807305	1	0.980029	0.949168	1	1.06074	0.862934	1
Fam216b	1	1	1	1	1	1	1	1	1
Fam217a	0.369582	0.226031	0.938272	1.04118	0.979155	1	2.87124	0.451088	1
Fam217b	0.467522	0.0151332	0.232574	0.784524	0.407329	1	1.6735	0.116706	0.931597
Fam219a	0.207909	0.00034252	0.017432	0.867166	0.73846	1	4.22178	0.00646819	0.221225
Fam219b	1.09783	0.762716	1	1.20349	0.52989	1	1.0924	0.785083	1
Fam220a	1.10674	0.78173	1	1.36085	0.355546	1	1.22392	0.568822	1
Fam221a	0.678835	0.368724	1	0.671732	0.249046	1	0.989517	0.981799	1
Fam221b	0.0574437	0.159667	0.806796	0.0505875	0.0916843	0.720418	1	1	1
Fam222a	3.07146	0.237711	0.956411	3.18362	0.133168	0.908528	0.991258	1	1
Fam222b	1.37812	0.338337	1	1.46122	0.238141	1	1.05656	0.879797	1
Fam227a	0.442292	0.241603	0.962136	1.17745	0.688204	1	2.63239	0.146683	1
Fam227b	1.38569	1	1	0.0977524	0.517756	1	0.0707595	0.281356	1
Fam228a	4.8903	0.00812802	0.162291	0.235061	0.04267	0.458286	0.0482574	1.30515e-05	0.00223218
Fam228b	1.15144	0.743538	1	0.836105	0.733229	1	0.720526	0.555186	1
Fam229a	0.20326	1	1	0.18163	1	1	1	1	1
Fam229b	0.419942	0.0368091	0.394251	1.02063	0.981362	1	2.43586	0.10295	0.881515
Fam24a	1	1	1	1	1	1	1	1	1
Fam25c	1.67951	0.707065	1	1.1018	0.962834	1	0.649804	0.748073	1
Fam26d	1	1	1	4.54297	1	1	4.49804	1	1
Fam26e	5.03443	0.124238	0.7255	0.536393	0.720926	1	0.0998652	0.0207249	0.405155
Fam26f	0.800497	0.486147	1	0.685325	0.218072	1	0.853174	0.637096	1
Fam32a	0.940845	0.844152	1	1.02851	0.926235	1	1.09111	0.787052	1
Fam35a	1.00269	0.996338	1	0.971453	0.925027	1	0.966239	0.919954	1
Fam3a	0.833179	0.589732	1	0.992546	0.984323	1	1.19002	0.595544	1
Fam3b	1.2989	0.609503	1	3.04554	0.017563	0.257708	2.3173	0.110505	0.908905
Fam3c	0.868304	0.691449	1	1.08632	0.807518	1	1.24484	0.497134	1
Fam43a	0.353482	0.0049658	0.11922	0.506979	0.0399327	0.445628	1.43259	0.310746	1
Fam43b	1	1	1	1	1	1	1	1	1
Fam45a	1.14903	0.656406	1	1.04034	0.904722	1	0.903471	0.777964	1
Fam46a	2.3992	0.00880971	0.170642	2.79427	0.00141021	0.0419115	1.16153	0.681924	1
Fam46b	1	1	1	1	1	1	1	1	1
Fam46c	1.00764	1	1	0.429902	0.00958001	0.176446	0.425062	0.0188676	0.383543
Fam46d	14.6033	0.0322356	0.365368	0.18163	1	1	0.012363	0.00894359	0.257293
Fam47c	1	1	1	1	1	1	1	1	1
Fam47e	1	1	1	1	1	1	1	1	1
Fam49a	0.294695	0.000485807	0.0223395	0.563345	0.0661193	0.599421	1.90865	0.0719318	0.755543
Fam49b	1.10126	0.759753	1	0.883052	0.687624	1	0.798689	0.493017	1
Fam50a	1.18677	0.600154	1	1.19002	0.546046	1	0.999863	1	1
Fam50b	1	1	1	1	1	1	1	1	1
Fam53a	1.07396	0.857618	1	1.04014	0.924366	1	0.968755	0.928604	1
Fam53b	0.780275	0.439935	1	1.06594	0.842458	1	1.36414	0.344208	1
Fam53c	0.925803	0.804176	1	1.11046	0.72	1	1.19656	0.582609	1
Fam57a	0.988328	1	1	0.615966	0.199577	1	0.623209	0.257337	1
Fam57b	33.1036	0.0386659	0.404544	47.5061	0.00808251	0.158662	1.3363	0.811203	1
Fam58b	1.50503	0.174718	0.834986	1.42506	0.220806	1	0.944343	0.857768	1
Fam5b	1	1	1	4.54297	1	1	4.49804	1	1
Fam5c	1	1	1	1	1	1	1	1	1
Fam60a	0.924323	0.805613	1	0.979229	0.942406	1	1.05606	0.871327	1
Fam63a	0.867103	0.641048	1	0.873501	0.658461	1	1.00492	0.989255	1
Fam63b	0.81254	0.60324	1	1.44697	0.211875	1	1.77554	0.166863	1
Fam64a	0.906765	0.75986	1	0.823616	0.532926	1	0.905411	0.77697	1
Fam65a	1.415	0.310061	1	1.37964	0.318049	1	0.973515	0.939874	1
Fam65b	0.696159	0.244448	0.965555	1.00037	0.999258	1	1.433	0.291321	1
Fam65c	0.638454	0.515057	1	1.09748	0.889151	1	1.73217	0.292334	1
Fam69a	1.30711	0.383347	1	1.00532	0.987599	1	0.766618	0.416067	1
Fam69b	1.17932	0.631973	1	2.27549	0.0518097	0.520402	1.92308	0.14997	1
Fam69c	1	1	1	1	1	1	1	1	1
Fam71a	0.226254	0.000271454	0.0143791	0.0712313	8.99873e-08	1.64129e-05	0.315187	0.0605816	0.703023
Fam71b	0.375909	0.653739	1	0.0668715	0.27916	1	0.181511	1	1
Fam71d	0.0488705	0.0863352	0.612076	0.0427695	0.0844874	0.701708	1	1	1
Fam71e1	0.801712	0.691942	1	1.26843	0.591777	1	1.58742	0.312976	1
Fam71e2	3.5918	0.416458	1	2.18947	0.651354	1	0.596389	0.765147	1
Fam71f1	4.96871	1	1	1	1	1	0.181511	1	1
Fam71f2	0.690416	0.702554	1	1.53167	0.656948	1	2.03714	0.206879	1
Fam72a	1.30478	0.470001	1	0.819523	0.58321	1	0.627531	0.193258	1
Fam73a	0.973637	0.93457	1	0.976621	0.952398	1	0.999914	1	1
Fam73b	1.33184	0.374056	1	1.32686	0.387237	1	0.994735	0.989975	1
Fam76a	0.821596	0.513776	1	0.948159	0.853527	1	1.151	0.657564	1
Fam76b	1.04135	0.921668	1	1.23147	0.61042	1	1.17579	0.671234	1
Fam78a	1.92372	0.0698285	0.548147	1.30127	0.397078	1	0.674524	0.308786	1
Fam78b	0.538662	0.226412	0.93889	1.62362	0.372257	1	3.039	0.0485118	0.632305
Fam81a	0.166111	0.123572	0.723759	1.61906	0.671201	1	10.3783	0.0497673	0.642393
Fam83a	1.58943	0.247674	0.970675	1.44362	0.300681	1	0.904958	0.82047	1
Fam83b	1.04437	1	1	2.66782	0.651996	1	2.5145	1	1
Fam83c	3.96858	0.22627	0.938674	0.0505875	0.0916843	0.720418	0.012363	0.00894359	0.257293
Fam83d	1.67556	0.25068	0.97468	1.42111	0.428309	1	0.843649	0.626326	1
Fam83e	0.648053	0.383579	1	0.643722	0.346617	1	0.98118	1	1
Fam83f	1	1	1	1	1	1	1	1	1
Fam83g	0.0173679	0.012043	0.202684	2.11389	0.33827	1	136.878	2.27992e-06	0.00053797
Fam83h	12.5864	0.518897	1	122.95	0.00523707	0.114979	9.36678	0.0688263	0.741255
Fam84a	1	1	1	1	1	1	1	1	1
Fam84b	1.06281	0.846025	1	2.08794	0.0224716	0.30734	1.96017	0.0513341	0.65243
Fam86	0.954381	0.884836	1	0.954653	0.875828	1	0.997161	0.995203	1
Fam89a	0.717492	0.545356	1	1.78876	0.470405	1	2.49349	0.226633	1
Fam89b	1.16402	0.616059	1	1.17725	0.57918	1	1.0089	0.978968	1
Fam92a	0.962777	0.907143	1	0.908934	0.775663	1	0.940269	0.862887	1
Fam92b	4.96871	1	1	1	1	1	0.181511	1	1
Fam96a	1.32944	0.375729	1	1.13721	0.666747	1	0.852178	0.628348	1
Fam96b	1.45524	0.249461	0.972202	1.33142	0.355866	1	0.911756	0.793198	1
Fam98a	1.58442	0.158384	0.806796	1.11451	0.73224	1	0.702429	0.266484	1
Fam98b	1.62141	0.322978	1	1.68692	0.195508	1	1.03475	0.945969	1
Fam98c	1.2281	0.529161	1	1.60594	0.124242	0.869731	1.30474	0.441456	1
Fan1	0.869377	0.778545	1	1.61913	0.179834	1	1.85359	0.216411	1
Fanca	1.76624	0.0675492	0.538733	0.681983	0.201323	1	0.385036	0.00419811	0.17863
Fancb	1.07283	0.863873	1	1.12638	0.758659	1	1.05094	0.896278	1
Fancc	0.921919	0.819845	1	0.935254	0.847523	1	1.01363	0.968836	1
Fancd2	1.83684	0.0977166	0.643184	0.58164	0.132567	0.906018	0.315026	0.000609954	0.0471806
Fance	2.75713	0.00355838	0.0951072	1.08171	0.809867	1	0.390556	0.00430305	0.179288
Fancf	2.19272	0.0323274	0.365597	0.704969	0.331888	1	0.3203	0.00389426	0.171966
Fancg	1.13343	0.706569	1	1.06932	0.839981	1	0.942314	0.858185	1
Fanci	1.1227	0.736315	1	1.42393	0.253739	1	1.26627	0.488535	1
Fancl	1.32566	0.354228	1	1.15319	0.624127	1	0.8674	0.656726	1
Fancm	0.866154	0.646168	1	0.814403	0.551451	1	0.937387	0.864973	1
Fank1	4.96871	1	1	1	1	1	0.181511	1	1
Fap	0.472045	0.233903	0.950586	0.252331	0.0997504	0.75888	0.532091	0.420952	1
Far1	0.949557	0.869118	1	0.94075	0.838438	1	0.988783	0.972472	1
Far2	0.596953	0.137514	0.763319	0.960069	0.908103	1	1.60623	0.193321	1
Farp1	0.40265	0.0205326	0.280001	1.0895	0.792677	1	2.69532	0.0112612	0.295182
Farp2	0.812053	0.638324	1	1.00553	1	1	1.24068	0.674685	1
Fars2	1.36188	0.333781	1	1.0219	0.945513	1	0.747364	0.360308	1
Farsa	1.35935	0.356744	1	1.00931	0.975783	1	0.741188	0.372998	1
Farsb	1.30413	0.376428	1	0.854823	0.590131	1	0.653723	0.187722	1
Fas	0.572645	0.113633	0.693614	0.536991	0.0641392	0.586645	0.936274	0.847795	1
Fasl	0.701743	1	1	0.0668715	0.27916	1	0.0963083	0.519241	1
Fasn	1.27448	0.443996	1	1.65559	0.109908	0.805856	1.2969	0.42953	1
Fastk	1.86542	0.0557598	0.490233	1.22802	0.51147	1	0.656856	0.233063	1
Fastkd1	1.04512	0.921692	1	1.32332	0.434538	1	1.26516	0.545574	1
Fastkd2	1.28955	0.401602	1	0.754695	0.367705	1	0.583276	0.112384	0.914746
Fastkd3	0.912506	0.778004	1	0.942441	0.866803	1	1.02841	0.942167	1
Fastkd5	1.44636	0.25836	0.988341	1.00719	0.98395	1	0.695403	0.274634	1
Fat1	0.114362	0.000178359	0.0102875	0.172326	0.00167966	0.0482617	1.54939	0.617026	1
Fat2	16.7121	0.029517	0.345628	0.536393	0.720926	1	0.0293031	0.00497214	0.193905
Fat3	127.746	0.00549562	0.127359	1	1	1	0.00687525	0.0051718	0.196764
Fat4	0.00935033	0.00609006	0.136138	0.00821724	0.00487736	0.109764	1	1	1
Fate1	1	1	1	1	1	1	1	1	1
Fau	1.45444	0.302237	1	1.62303	0.116957	0.836792	1.11214	0.783902	1
Faxc	0.325105	0.203483	0.89627	0.00171466	5.15271e-11	2.61668e-08	0.00536306	0.00153302	0.0938246
Fbf1	0.876918	0.687553	1	1.35785	0.31162	1	1.54296	0.199809	1
Fbl	2.18629	0.0871023	0.614385	1.09526	0.845838	1	0.497568	0.075117	0.777463
Fblim1	0.801626	0.686914	1	2.50791	0.256374	1	3.17973	0.132296	0.981399
Fbll1	1	1	1	1	1	1	1	1	1
Fbln1	0.733442	0.501018	1	0.147757	0.00015999	0.00759626	0.201648	0.00128421	0.0824155
Fbln2	12.5864	0.518897	1	4.54297	1	1	0.318105	0.654422	1
Fbln5	9.57349	0.0488384	0.457811	13.646	0.0282631	0.357429	1.4903	0.75675	1
Fbln7	0.0383374	0.062993	0.518306	0.033677	0.040795	0.446768	1	1	1
Fbn1	2.44484	0.128345	0.737437	0.615749	0.385946	1	0.25017	0.0599027	0.701907
Fbn2	0.0792726	0.279357	0.998342	0.0696093	0.277535	1	1	1	1
Fbp1	0.927852	0.820743	1	2.16272	0.058809	0.557164	2.32628	0.0438305	0.604415
Fbp2	1.22095	1	1	0.536393	0.720926	1	0.434867	0.427682	1
Fbrs	0.674976	0.326456	1	0.958559	0.918079	1	1.42029	0.354594	1
Fbrsl1	1.30026	0.496448	1	1.26645	0.645068	1	0.972958	0.959694	1
Fbxl12	0.862114	0.683786	1	1.27168	0.506239	1	1.46995	0.361505	1
Fbxl13	3.71235	0.0327939	0.368918	0.902019	0.927171	1	0.241184	0.0195055	0.39084
Fbxl14	0.954652	0.884312	1	0.904713	0.739332	1	0.945844	0.863048	1
Fbxl15	1.42499	0.488004	1	1.05168	0.923459	1	0.740367	0.494916	1
Fbxl16	0.634827	0.757489	1	0.631862	0.566574	1	0.992596	1	1
Fbxl17	0.761946	0.380154	1	0.854255	0.627567	1	1.11777	0.752425	1
Fbxl18	0.934774	0.882818	1	0.725601	0.511742	1	0.776078	0.58104	1
Fbxl19	1.16777	0.649799	1	1.05707	0.900353	1	0.901699	0.827683	1
Fbxl2	2.6613	0.00410876	0.104213	1.73829	0.0879359	0.715245	0.651104	0.208568	1
Fbxl20	0.859013	0.617426	1	1.01603	0.958314	1	1.17961	0.617103	1
Fbxl21	0.0076277	1.5904e-06	0.00026863	1.37199	0.432904	1	204.15	3.86613e-08	2.1003e-05
Fbxl22	0.699231	0.402607	1	0.822104	0.579805	1	1.17659	0.729715	1
Fbxl3	0.613632	0.113374	0.692801	0.8397	0.569112	1	1.36382	0.352612	1
Fbxl4	0.844203	0.669889	1	0.696448	0.355749	1	0.820427	0.556802	1
Fbxl5	0.84039	0.599795	1	0.904782	0.727056	1	1.07325	0.838794	1
Fbxl6	1.44857	0.330018	1	1.25172	0.521971	1	0.863393	0.699023	1
Fbxl7	0.20009	1	1	0.179173	1	1	1	1	1
Fbxl8	1.54351	0.398178	1	1.51632	0.377656	1	0.985406	0.971285	1
Fbxo10	1.30038	0.416861	1	0.632594	0.216306	1	0.485772	0.0702835	0.747238
Fbxo11	0.623837	0.144226	0.779891	0.801784	0.453578	1	1.28062	0.457052	1
Fbxo15	0.449846	0.511085	1	1.29168	0.872164	1	2.85615	0.405361	1
Fbxo16	1.16418	0.725337	1	1.51643	0.204353	1	1.3006	0.509206	1
Fbxo17	0.547963	0.0727147	0.561577	0.744846	0.33291	1	1.35509	0.384758	1
Fbxo18	0.799868	0.495955	1	0.817515	0.492469	1	1.01836	0.958208	1
Fbxo2	0.855224	0.804761	1	1.25543	0.885559	1	1.48187	0.650057	1
Fbxo21	0.813493	0.492118	1	0.942073	0.839095	1	1.15499	0.654818	1
Fbxo22	0.884322	0.72612	1	0.982457	0.956517	1	1.1092	0.770733	1
Fbxo24	0.498027	0.107044	0.674915	0.311247	0.00472098	0.107582	0.623947	0.325405	1
Fbxo25	0.954208	0.899983	1	1.34536	0.411736	1	1.4093	0.285127	1
Fbxo27	8.17776	0.00693088	0.14692	3.72071	0.0128696	0.213417	0.447185	0.232121	1
Fbxo28	0.875832	0.677111	1	1.13525	0.676892	1	1.29139	0.434429	1
Fbxo3	0.941718	0.855412	1	0.913642	0.784521	1	0.969043	0.923912	1
Fbxo30	0.604579	0.101317	0.655432	0.489677	0.0161876	0.245069	0.808144	0.505905	1
Fbxo31	1.07288	0.82524	1	1.19725	0.574009	1	1.11229	0.758442	1
Fbxo32	0.781324	0.440379	1	1.30368	0.368258	1	1.66294	0.126986	0.962176
Fbxo33	0.513308	0.102874	0.66153	0.8103	0.546474	1	1.57326	0.314852	1
Fbxo34	0.891985	0.744249	1	0.908451	0.741032	1	1.01577	0.968181	1
Fbxo36	1.96594	0.202328	0.894299	1.12814	0.826077	1	0.568895	0.111112	0.91122
Fbxo38	0.984234	0.961574	1	1.03448	0.906482	1	1.04798	0.890125	1
Fbxo39	1	1	1	1	1	1	1	1	1
Fbxo4	0.800094	0.572504	1	1.12484	0.798063	1	1.39984	0.458796	1
Fbxo40	0.00975897	0.0062828	0.13872	0.204087	0.168719	1	24.4736	0.0621773	0.70645
Fbxo41	0.0327549	0.044299	0.436584	1.62157	0.611837	1	56.0145	0.00218271	0.118853
Fbxo42	1.00088	0.999042	1	1.15158	0.6641	1	1.14891	0.676199	1
Fbxo43	0.945324	0.889474	1	0.715787	0.364692	1	0.754994	0.510433	1
Fbxo44	1.11722	0.766132	1	1.06141	0.858992	1	0.947389	0.897124	1
Fbxo45	1.17399	0.636055	1	1.32255	0.389053	1	1.12516	0.724334	1
Fbxo46	1.07355	0.834166	1	1.26181	0.477266	1	1.17398	0.623675	1
Fbxo47	3.40725	0.0281172	0.337055	2.39396	0.148359	0.968984	0.696738	0.497364	1
Fbxo48	1.33388	0.588423	1	1.30267	0.680274	1	0.972347	0.980445	1
Fbxo5	1.86449	0.0475669	0.452243	0.95447	0.877567	1	0.509991	0.0352377	0.530381
Fbxo6	0.950543	0.881398	1	1.01194	0.97204	1	1.06003	0.861173	1
Fbxo7	1.27093	0.435036	1	1.16619	0.617061	1	0.915293	0.792131	1
Fbxo8	1.05505	0.86126	1	0.822085	0.50001	1	0.777226	0.430906	1
Fbxo9	1.02289	0.940206	1	1.0572	0.850437	1	1.0304	0.926527	1
Fbxw10	0.596775	0.230361	0.945635	0.62615	0.256728	1	1.04887	0.916964	1
Fbxw11	0.982221	0.954055	1	0.939257	0.827704	1	0.953384	0.882877	1
Fbxw13	1	1	1	1	1	1	1	1	1
Fbxw14	1	1	1	1	1	1	1	1	1
Fbxw15	1	1	1	1	1	1	1	1	1
Fbxw16	1	1	1	1	1	1	1	1	1
Fbxw17	0.608407	0.122569	0.721393	0.92772	0.808265	1	1.519	0.207522	1
Fbxw18	1	1	1	1	1	1	1	1	1
Fbxw19	1	1	1	1	1	1	1	1	1
Fbxw2	1.00059	0.998801	1	0.863309	0.607303	1	0.860384	0.643126	1
Fbxw20	1	1	1	1	1	1	1	1	1
Fbxw21	1	1	1	1	1	1	1	1	1
Fbxw22	1	1	1	1	1	1	1	1	1
Fbxw24	1	1	1	1	1	1	1	1	1
Fbxw26	1	1	1	1	1	1	1	1	1
Fbxw28	1	1	1	1	1	1	1	1	1
Fbxw4	1.61889	0.177541	0.842167	3.3379	0.000181665	0.00830508	2.05891	0.0404164	0.574986
Fbxw5	1.1156	0.734688	1	0.946979	0.853658	1	0.846684	0.627359	1
Fbxw7	0.96774	0.920756	1	1.08771	0.807053	1	1.1217	0.748726	1
Fbxw8	0.883871	0.700406	1	1.20467	0.572924	1	1.36078	0.388349	1
Fbxw9	1.1348	0.683927	1	0.952439	0.88238	1	0.837266	0.61092	1
Fcamr	1	1	1	1	1	1	1	1	1
Fcer1a	0.41985	0.0530112	0.47794	0.00287066	7.98553e-12	6.01748e-09	0.00684401	3.43588e-06	0.000743167
Fcer1g	2.03451	0.115033	0.696374	5.12568	0.000134529	0.00663092	2.50481	0.0397405	0.571096
Fcer2a	0.275598	0.033073	0.370371	0.671981	0.533742	1	2.46179	0.209244	1
Fcf1	1.46385	0.257734	0.986993	1.25038	0.495557	1	0.850718	0.654321	1
Fcgbp	1	1	1	4.54297	1	1	4.49804	1	1
Fcgr1	0.389254	0.142197	0.775498	0.324351	0.0957268	0.738744	0.888846	1	1
Fcgr2b	1.93378	0.0486805	0.457147	1.88282	0.134735	0.91441	0.971862	0.952258	1
Fcgr3	2.58524	0.127025	0.732849	4.30545	2.17032e-05	0.0015943	1.66133	0.409676	1
Fcgr4	1.13568	0.964741	1	0.893888	0.968231	1	0.790353	0.871405	1
Fcgrt	0.395836	0.038897	0.405834	0.5878	0.164178	1	1.48411	0.3139	1
Fcho1	1.30916	0.421522	1	1.21384	0.55605	1	0.925906	0.825131	1
Fcho2	0.384525	0.00491786	0.118283	0.606326	0.104996	0.785046	1.5737	0.207694	1
Fchsd1	0.563774	0.0709791	0.553461	0.919612	0.7869	1	1.62772	0.149316	1
Fchsd2	0.590808	0.0882201	0.617964	0.713226	0.24731	1	1.20322	0.570991	1
Fcna	0.188928	0.199749	0.888281	0.033677	0.040795	0.446768	0.181511	1	1
Fcnb	4.39594	0.16882	0.825026	2.26406	0.175684	1	0.5198	0.506043	1
Fcrl1	140.297	0.00506091	0.121006	79.349	7.31803e-05	0.00412921	0.492607	0.457059	1
Fcrl5	57.1731	0.00929174	0.175143	56.3284	0.010822	0.190077	0.884363	1	1
Fcrl6	0.178472	0.0108156	0.192131	0.151027	0.00551946	0.119494	0.828192	1	1
Fcrla	1.13294	1	1	2.7206	0.132779	0.906714	2.35819	0.2476	1
Fcrlb	1	1	1	1	1	1	1	1	1
Fcrls	1	1	1	1	1	1	1	1	1
Fdft1	0.929565	0.809331	1	1.29179	0.373606	1	1.38608	0.304407	1
Fdps	1.80876	0.0512172	0.469392	1.76398	0.0548981	0.542859	0.972395	0.931934	1
Fdx1	1.19534	0.581072	1	1.17022	0.627627	1	0.976513	0.949713	1
Fdx1l	1.71969	0.536209	1	0.996591	1	1	0.586254	0.338146	1
Fdxacb1	1.114	0.736565	1	1.04738	0.875548	1	0.937711	0.850347	1
Fdxr	1.27591	0.466888	1	1.29597	0.439517	1	1.01453	0.967829	1
Fech	1.65815	0.0939704	0.636459	1.07178	0.818437	1	0.644765	0.183722	1
Fem1a	1.34794	0.346249	1	1.2745	0.441801	1	0.942073	0.860764	1
Fem1b	1.15821	0.63527	1	1.04613	0.877251	1	0.900176	0.743966	1
Fem1c	0.628772	0.208435	0.90469	0.680064	0.22145	1	1.07826	0.851467	1
Fen1	2.01905	0.0258715	0.324226	0.879675	0.671246	1	0.434918	0.00909185	0.259872
Fendrr	1	1	1	1	1	1	1	1	1
Fer1l4	1	1	1	4.54297	1	1	4.49804	1	1
Ferd3l	0.20009	1	1	0.179173	1	1	1	1	1
Fermt1	0.440428	0.503465	1	0.634624	0.561457	1	1.44296	1	1
Fermt2	1.24574	0.877481	1	1.69616	0.364637	1	1.35569	0.672824	1
Fermt3	1.13087	0.750471	1	1.20776	0.6227	1	1.06756	0.866413	1
Fert2	0.947068	0.876045	1	0.950491	0.874964	1	1.00224	1	1
Fes	0.895336	0.742233	1	1.37763	0.316348	1	1.5368	0.18572	1
Fetub	0.0427144	0.0181166	0.257736	0.0350608	0.0150114	0.233001	0.816435	1	1
Fev	0.0412606	0.0509107	0.468423	0.0360585	0.0494476	0.505734	1	1	1
Fez1	0.0676289	0.0320207	0.363815	0.0551912	0.0239435	0.32016	0.816435	1	1
Fez2	0.850249	0.596731	1	0.716157	0.254242	1	0.840176	0.591493	1
Fezf1	1	1	1	1	1	1	1	1	1
Fezf2	1	1	1	1	1	1	1	1	1
Ffar1	1	1	1	1	1	1	1	1	1
Ffar2	1.95173	0.0489842	0.458809	2.56156	0.00156602	0.0455003	1.30916	0.445181	1
Ffar3	4.96871	1	1	1	1	1	0.181511	1	1
Ffar4	1	1	1	53.1939	0.0122568	0.206728	52.5343	0.0170924	0.36036
Fga	1.48415	1	1	1.63255	0.810869	1	1.12012	1	1
Fgb	0.0757805	0.280698	0.998342	0.765324	0.722568	1	11.3436	0.521143	1
Fgd1	0.86067	0.683619	1	0.668185	0.260905	1	0.774944	0.506731	1
Fgd2	0.828603	0.628977	1	1.41836	0.346856	1	1.71171	0.110694	0.909071
Fgd3	0.871881	0.685916	1	1.05083	0.895526	1	1.20273	0.639598	1
Fgd4	0.207123	0.000439128	0.0208496	0.793348	0.46642	1	3.82445	0.00383846	0.171113
Fgd5	0.415667	0.00524699	0.123834	0.26119	0.0120934	0.205009	0.626697	0.387637	1
Fgd6	1.66731	0.272623	0.998342	0.168176	0.000476841	0.0177656	0.10006	8.11799e-07	0.000225757
Fgf1	1	1	1	4.54297	1	1	4.49804	1	1
Fgf10	0.694667	0.472632	1	0.678755	0.430482	1	0.975881	1	1
Fgf11	0.332134	0.062417	0.518306	0.619124	0.447643	1	1.85361	0.301408	1
Fgf12	0.281475	0.165401	0.819811	0.595493	0.503177	1	2.12428	0.760702	1
Fgf13	0.04609	1.53615e-08	5.69595e-06	0.0961644	5.39904e-07	7.33265e-05	2.12743	0.252111	1
Fgf14	4.96871	1	1	1	1	1	0.181511	1	1
Fgf15	1.76001	0.682801	1	3.04658	0.163578	1	1.72028	0.587476	1
Fgf16	1	1	1	46.9319	0.0166361	0.248765	46.3329	0.0184694	0.377799
Fgf17	1	1	1	37.5452	0.0226725	0.308103	37.031	0.0253393	0.450696
Fgf18	4.96871	1	1	1	1	1	0.181511	1	1
Fgf2	0.20009	1	1	0.179173	1	1	1	1	1
Fgf20	1	1	1	1	1	1	1	1	1
Fgf21	0.0574437	0.159667	0.806796	0.0505875	0.0916843	0.720418	1	1	1
Fgf22	1	1	1	1	1	1	1	1	1
Fgf23	1	1	1	1	1	1	1	1	1
Fgf3	2.44495	0.0163017	0.244956	6.22464	1.08428e-05	0.000918692	2.54381	0.0146851	0.338641
Fgf4	8.82764	0.518337	1	11.495	0.276718	1	1.14958	1	1
Fgf5	0.557179	1	1	0.457467	1	1	0.832356	1	1
Fgf6	1	1	1	1	1	1	1	1	1
Fgf7	0.20009	1	1	0.813974	1	1	4.49804	1	1
Fgf8	4.96871	1	1	1	1	1	0.181511	1	1
Fgf9	1.78392	0.799219	1	1.79735	0.684539	1	1.04626	1	1
Fgfbp1	4.26233	0.171742	0.830473	0.0977524	0.517756	1	0.0226243	0.015663	0.347388
Fgfbp3	1.43866	0.394151	1	0.409528	0.100334	0.761816	0.28366	0.0143686	0.335316
Fgfr1	0.202075	0.00212672	0.0649413	0.283115	4.50949e-05	0.00282417	1.39781	0.508799	1
Fgfr1op	0.952715	0.876664	1	1.0118	0.970429	1	1.05986	0.859238	1
Fgfr1op2	1.01355	0.964398	1	1.15754	0.608241	1	1.13903	0.679724	1
Fgfr2	1	1	1	8.0406	0.517089	1	7.9446	0.520286	1
Fgfr3	0.5469	0.120534	0.714939	0.710351	0.362172	1	1.29588	0.553447	1
Fgfr4	1	1	1	1	1	1	1	1	1
Fgfrl1	1.01122	1	1	0.705442	0.394478	1	0.697341	0.434671	1
Fgg	0.570296	0.530045	1	0.460142	0.387289	1	0.803923	1	1
Fggy	0.817426	0.540965	1	1.49462	0.224148	1	1.82215	0.110715	0.909071
Fgl1	1	1	1	4.54297	1	1	4.49804	1	1
Fgl2	0.994128	0.988296	1	1.34707	0.345663	1	1.35324	0.354165	1
Fgr	0.756714	0.776657	1	0.491435	0.391117	1	0.646122	0.725407	1
Fh1	1.40395	0.266904	0.998342	0.960594	0.89166	1	0.681761	0.229849	1
Fhad1	0.110352	0.519006	1	1.45217	1	1	14.6957	0.2836	1
Fhdc1	0.661097	0.344175	1	1.00424	0.990311	1	1.51777	0.361731	1
Fhit	1.45176	0.309904	1	1.97909	0.0512403	0.516988	1.36129	0.3846	1
Fhl1	0.0886523	2.45708e-12	3.8265e-09	0.051061	1.17437e-17	7.77319e-14	0.575036	0.129613	0.97239
Fhl2	1.71318	0.31708	1	2.81534	0.0413885	0.44844	1.63532	0.30779	1
Fhl3	0.874259	0.713853	1	1.22656	0.534787	1	1.40051	0.39405	1
Fhl4	1.44968	0.379293	1	1.68275	0.163428	1	1.16236	0.73397	1
Fhl5	1	1	1	1	1	1	1	1	1
Fhod1	0.924328	0.810555	1	1.16499	0.63412	1	1.25745	0.507659	1
Fhod3	1	1	1	36.1139	0.023369	0.314639	35.8521	0.0260449	0.455396
Fibcd1	1	1	1	4.61808	1	1	4.58607	1	1
Fibin	1	1	1	1	1	1	1	1	1
Fibp	1.22402	0.520914	1	0.967372	0.909361	1	0.788116	0.47089	1
Ficd	0.961355	0.920574	1	0.876262	0.722597	1	0.909754	0.802011	1
Fig4	1.06917	0.830349	1	0.896916	0.712023	1	0.837062	0.583135	1
Figf	1	1	1	1	1	1	1	1	1
Figla	1	1	1	1	1	1	1	1	1
Fign	0.490624	0.244947	0.966104	0.284664	0.034149	0.402077	0.586204	0.68259	1
Fignl1	1.54227	0.162643	0.813043	1.11499	0.716169	1	0.721552	0.307147	1
Fignl2	29.9127	0.0588344	0.500317	4.61808	1	1	0.137104	0.137864	0.99799
Filip1	0.758479	0.735007	1	0.249606	0.147091	0.966667	0.322573	0.316923	1
Filip1l	0.335697	0.0225379	0.295613	0.659591	0.288983	1	1.95168	0.14575	1
Fip1l1	1.09122	0.78098	1	0.979092	0.94343	1	0.89475	0.741169	1
Fis1	1.16906	0.624889	1	1.31048	0.362319	1	1.11776	0.745861	1
Fitm1	3.19841	0.104616	0.667897	2.5941	0.225989	1	0.813214	0.67907	1
Fitm2	0.997654	1	1	0.856976	0.630605	1	0.855865	0.652709	1
Fiz1	0.923222	0.826594	1	0.914932	0.795462	1	0.990156	0.978025	1
Fjx1	0.935028	0.878354	1	0.0210683	0.00436119	0.101169	0.0226243	0.015663	0.347388
Fkbp10	0.116218	0.00356462	0.0951651	0.125537	4.64948e-06	0.000458278	1.08235	1	1
Fkbp11	1.13018	0.69911	1	0.98864	0.970765	1	0.872016	0.675838	1
Fkbp14	1.33696	0.48635	1	2.57185	0.0151395	0.234522	1.91096	0.149824	1
Fkbp15	0.848073	0.593477	1	1.1192	0.702431	1	1.31509	0.398217	1
Fkbp1a	0.538896	0.0519874	0.472132	0.719298	0.394034	1	1.32954	0.484023	1
Fkbp1b	0.542438	0.0937004	0.636072	1.29365	0.483524	1	2.37933	0.0265126	0.459447
Fkbp2	1.53889	0.163632	0.815521	1.181	0.59564	1	0.764601	0.422132	1
Fkbp3	1.19839	0.578835	1	1.14012	0.663576	1	0.948135	0.878845	1
Fkbp4	1.6135	0.123183	0.723185	1.13081	0.684528	1	0.699493	0.26281	1
Fkbp5	0.980497	0.955076	1	1.36525	0.284581	1	1.38901	0.333047	1
Fkbp6	0.342969	0.334978	1	0.477838	0.490785	1	1.36737	0.741908	1
Fkbp7	0.759311	0.400485	1	0.953526	0.883256	1	1.25086	0.519151	1
Fkbp8	1.60426	0.147165	0.787219	1.31653	0.394409	1	0.819411	0.556074	1
Fkbp9	0.489713	0.0519974	0.472132	0.399916	0.00447347	0.103261	0.813558	0.586062	1
Fkbpl	1.57539	0.214553	0.916277	2.06826	0.0217796	0.300515	1.31018	0.477474	1
Fkrp	0.894249	0.716596	1	1.28551	0.415658	1	1.43373	0.283531	1
Fktn	0.989142	0.980195	1	0.810804	0.488356	1	0.81718	0.559813	1
Flad1	1.02136	0.946991	1	1.00701	0.982134	1	0.983871	0.961311	1
Flcn	0.767284	0.399771	1	0.988261	0.970052	1	1.28575	0.438926	1
Flg2	4.96871	1	1	1	1	1	0.181511	1	1
Fli1	0.551498	0.0504356	0.466789	0.831095	0.56113	1	1.5037	0.235279	1
Flii	0.838182	0.562006	1	1.04091	0.891935	1	1.23766	0.506043	1
Flna	0.914149	0.763918	1	1.12328	0.684219	1	1.2254	0.521124	1
Flnb	0.956725	0.899266	1	2.53416	0.00327479	0.0819664	2.63764	0.00660234	0.223351
Flnc	0.20326	1	1	1.483	1	1	8.09015	0.519259	1
Flot1	0.873078	0.679285	1	1.03713	0.906022	1	1.18587	0.612786	1
Flot2	1.34926	0.350858	1	0.986021	0.965276	1	0.729184	0.365755	1
Flrt1	0.324507	0.110136	0.683342	0.619049	0.476544	1	1.92274	0.283981	1
Flrt2	0.00800959	0.00545225	0.126587	0.722276	0.823522	1	101.341	0.00728373	0.230534
Flrt3	0.0549269	4.36381e-06	0.000592666	0.00296291	2.58591e-09	8.27492e-07	0.0547633	0.158669	1
Flt1	0.26225	0.0774299	0.579143	0.499597	0.363924	1	1.9105	0.719941	1
Flt3	0.883369	0.690663	1	1.94689	0.0366701	0.422602	2.19874	0.0244561	0.443551
Flt3l	1.12888	0.724229	1	1.50025	0.192481	1	1.32547	0.442439	1
Flt4	0.365666	0.144305	0.779891	0.0233612	3.06535e-08	6.88525e-06	0.0620177	0.0121152	0.307622
Flywch1	1.00239	0.994935	1	1.09174	0.803315	1	1.08739	0.822138	1
Flywch2	0.548357	0.0981376	0.645409	1.19219	0.587532	1	2.17136	0.0295765	0.485224
Fmn1	1.37382	0.879038	1	0.531497	0.5137	1	0.376753	0.40466	1
Fmn2	0.96712	1	1	0.224329	0.0204229	0.287744	0.231607	0.0368894	0.547483
Fmnl1	0.824229	0.548825	1	1.18287	0.572515	1	1.42974	0.281552	1
Fmnl2	0.48763	0.0420565	0.424039	0.496784	0.0691759	0.616412	1.01556	0.972805	1
Fmnl3	0.596327	0.231252	0.947893	1.71942	0.0775733	0.667445	2.87166	0.0168519	0.36036
Fmo1	12.5864	0.518897	1	1	1	1	0.0707595	0.281356	1
Fmo2	1	1	1	108.886	1.96431e-05	0.00146601	107.893	4.38632e-05	0.00542139
Fmo3	1	1	1	1	1	1	1	1	1
Fmo4	1	1	1	1	1	1	1	1	1
Fmo5	0.93911	0.840297	1	0.8482	0.684855	1	0.900478	0.806468	1
Fmo6	1	1	1	1	1	1	1	1	1
Fmo9	1	1	1	1	1	1	1	1	1
Fmod	1	1	1	1	1	1	1	1	1
Fmr1	0.899388	0.731371	1	0.730009	0.275213	1	0.809111	0.513093	1
Fmr1nb	2.00594	0.378259	1	0.983466	1	1	0.510058	0.383663	1
Fn1	1.70406	0.636008	1	0.780096	0.652735	1	0.454474	0.508436	1
Fn3k	0.481617	0.0569938	0.492555	1.7884	0.0837594	0.698793	3.69901	0.00038109	0.0315683
Fn3krp	1.13284	0.684754	1	1.39781	0.286302	1	1.23017	0.545445	1
Fnbp1	0.618968	0.127315	0.733619	1.07762	0.799347	1	1.73737	0.089155	0.844208
Fnbp1l	0.535674	0.0406925	0.414931	0.639515	0.144218	0.953836	1.19062	0.604409	1
Fnbp4	0.865113	0.628892	1	0.943112	0.838522	1	1.08672	0.793002	1
Fnd3c2	1	1	1	1	1	1	1	1	1
Fndc1	23.2734	0.0920057	0.63102	8.0406	0.517089	1	0.303103	0.287584	1
Fndc3a	0.59213	0.0956882	0.640257	0.924996	0.792431	1	1.55628	0.168578	1
Fndc3b	2.62732	0.0110528	0.194712	2.31187	0.0273	0.351172	0.879439	0.710358	1
Fndc3c1	1	1	1	4.54297	1	1	4.49804	1	1
Fndc4	0.142913	0.0146603	0.228483	0.776974	0.726661	1	5.36547	0.0261923	0.45763
Fndc5	0.99938	1	1	2.59873	0.214946	1	2.40818	0.169732	1
Fndc7	0.599767	0.513206	1	0.624057	0.64418	1	1.03037	1	1
Fndc8	19.8099	0.156885	0.80566	30.5327	0.0183366	0.265064	1.37444	0.639592	1
Fndc9	0.608318	0.255309	0.982424	0.821056	0.62993	1	1.34393	0.505376	1
Fnip1	0.744173	0.329335	1	0.724908	0.308687	1	0.971567	0.933748	1
Fnip2	1.148	0.712828	1	0.964981	0.915618	1	0.839447	0.650019	1
Fnta	1.31913	0.480711	1	0.988762	0.979819	1	0.745208	0.473209	1
Fntb	1.15792	0.669816	1	0.71936	0.31494	1	0.620444	0.173157	1
Focad	1.11304	0.749363	1	0.913832	0.780153	1	0.819975	0.539386	1
Folh1	1	1	1	1	1	1	1	1	1
Folr1	2.79479	0.398468	1	0.752333	0.811585	1	0.263117	0.252494	1
Folr2	4.96871	1	1	1	1	1	0.181511	1	1
Folr4	0.0188429	0.0132043	0.212726	0.0165471	0.0119194	0.203079	1	1	1
Fopnl	1.10829	0.735082	1	1.07635	0.798609	1	0.967982	0.918708	1
Fos	0.750969	0.547438	1	1.37681	0.494554	1	1.83549	0.145731	1
Fosb	0.511481	0.119175	0.710212	1.29553	0.563268	1	2.53508	0.0119226	0.304776
Fosl1	0.667777	0.52336	1	0.722811	0.636729	1	1.07999	0.888737	1
Fosl2	0.197867	2.10942e-06	0.000332947	0.391112	0.00224357	0.061298	1.97345	0.0470426	0.62191
Foxa1	1	1	1	1	1	1	1	1	1
Foxa2	1	1	1	1	1	1	1	1	1
Foxa3	0.735604	0.375567	1	0.479101	0.0650368	0.592535	0.650719	0.314435	1
Foxb1	0.903186	0.823927	1	0.892301	1	1	0.977514	1	1
Foxb2	1	1	1	1	1	1	1	1	1
Foxc1	0.0574437	0.159667	0.806796	0.57699	0.522527	1	11.3436	0.521143	1
Foxc2	1	1	1	1	1	1	1	1	1
Foxd1	0.20009	1	1	0.179173	1	1	1	1	1
Foxd2	0.562611	0.130969	0.744717	0.643867	0.234791	1	1.14438	0.731668	1
Foxd3	1	1	1	1	1	1	1	1	1
Foxd4	0.389215	0.168797	0.825026	0.0269368	0.00959656	0.176446	0.0707595	0.281356	1
Foxe1	1	1	1	1	1	1	1	1	1
Foxe3	1	1	1	1	1	1	1	1	1
Foxf1	1.88209	0.455691	1	1.42778	0.609503	1	0.748056	0.775559	1
Foxf2	1	1	1	1	1	1	1	1	1
Foxg1	1	1	1	8.0406	0.517089	1	7.9446	0.520286	1
Foxh1	1.2263	0.666537	1	0.103341	0.000136814	0.00671423	0.0836375	6.99843e-05	0.0079748
Foxi1	1	1	1	1	1	1	1	1	1
Foxi2	1	1	1	1	1	1	1	1	1
Foxi3	1	1	1	1	1	1	1	1	1
Foxj1	0.0227044	0.016645	0.246406	0.0895161	0.0503684	0.511346	4.49804	1	1
Foxj2	0.589095	0.15514	0.80566	0.704193	0.330347	1	1.19472	0.660419	1
Foxj3	0.846623	0.599586	1	1.13715	0.660212	1	1.34013	0.373206	1
Foxk1	0.7627	0.41587	1	1.06626	0.84462	1	1.39607	0.309065	1
Foxk2	0.956228	0.902801	1	1.08341	0.793147	1	1.13086	0.747753	1
Foxl1	1.04822	1	1	0.725392	0.715112	1	0.690496	0.724431	1
Foxl2	1	1	1	4.54297	1	1	4.49804	1	1
Foxl2os	1.27408	1	1	1.0626	1	1	0.83552	1	1
Foxm1	1.87654	0.0704018	0.550476	1.04721	0.895843	1	0.555561	0.0777203	0.791088
Foxn1	1	1	1	1	1	1	1	1	1
Foxn2	1.47131	0.208111	0.904122	1.28728	0.398462	1	0.871806	0.671528	1
Foxn3	0.740229	0.335266	1	0.815827	0.50152	1	1.09879	0.782839	1
Foxn4	1	1	1	109.87	0.0055551	0.119822	108.586	0.00662031	0.223351
Foxo1	0.261278	0.00517298	0.122557	0.44978	0.0126659	0.212402	1.71727	0.266938	1
Foxo3	1.08545	0.800592	1	1.55893	0.152144	0.972922	1.43313	0.296312	1
Foxo4	0.8356	0.743702	1	1.27357	0.605457	1	1.5086	0.357827	1
Foxo6	0.110352	0.519006	1	0.0977524	0.517756	1	1	1	1
Foxp1	0.784931	0.429884	1	1.18714	0.559004	1	1.50918	0.196601	1
Foxp2	3.05832	0.240157	0.96023	1.49684	0.812755	1	0.48419	0.435191	1
Foxp3	0.690199	1	1	1.02534	1	1	1.49189	1	1
Foxp4	0.804158	0.559619	1	0.780751	0.50698	1	0.970491	0.931188	1
Foxq1	0.20009	1	1	3.85723	0.279042	1	21.259	0.0974539	0.867532
Foxr1	1.57655	0.289888	1	0.993792	1	1	0.627756	0.310142	1
Foxr2	1	1	1	1	1	1	1	1	1
Foxred1	1.17714	0.595801	1	0.927228	0.798519	1	0.786009	0.44886	1
Foxred2	0.828159	0.549799	1	1.03381	0.912498	1	1.24578	0.503537	1
Foxs1	1	1	1	1	1	1	1	1	1
Fpgs	2.39464	0.0052481	0.123834	1.12699	0.689203	1	0.469404	0.0244124	0.443392
Fpgt	0.992711	0.982928	1	0.745222	0.419152	1	0.749139	0.462161	1
Fpr1	1.0398	1	1	1.30828	0.834048	1	1.27027	0.859837	1
Fpr2	1.23637	0.922501	1	0.403426	0.347224	1	0.325811	0.255589	1
Fpr3	1	1	1	1	1	1	1	1	1
Fpr-rs3	1	1	1	1	1	1	1	1	1
Fpr-rs4	1	1	1	1	1	1	1	1	1
Fpr-rs6	1	1	1	1	1	1	1	1	1
Fra10ac1	1.30687	0.417887	1	1.04548	0.904323	1	0.797081	0.563537	1
Fras1	0.0383374	0.062993	0.518306	0.033677	0.040795	0.446768	1	1	1
Frat1	1.56108	0.17558	0.837531	1.13333	0.736966	1	0.725083	0.392469	1
Frat2	1.66474	0.154089	0.802211	1.42514	0.284954	1	0.852059	0.639208	1
Frem1	1	1	1	4.54297	1	1	4.49804	1	1
Frem2	1	1	1	1	1	1	1	1	1
Frem3	0.192445	0.00800652	0.161336	0.452258	0.290249	1	2.56145	0.252941	1
Frg1	1.15206	0.664717	1	1.10958	0.753986	1	0.95955	0.910713	1
Frk	0.0862925	0.010612	0.190029	0.00677623	5.22392e-06	0.000504259	0.0770142	0.0351357	0.530381
Frmd3	0.894421	1	1	0.641307	0.459305	1	0.716427	0.648459	1
Frmd4a	0.783011	0.471769	1	1.05637	0.850747	1	1.34449	0.399361	1
Frmd4b	0.555914	0.0878712	0.617329	0.539926	0.113056	0.819674	0.970007	0.937079	1
Frmd5	0.703603	0.738447	1	0.296924	0.0100335	0.181066	0.427077	0.416647	1
Frmd6	0.473622	0.0257578	0.32364	0.83018	0.526347	1	1.74916	0.107873	0.89965
Frmd7	0.754246	0.40783	1	0.399659	0.00213524	0.0586815	0.528513	0.0778739	0.791961
Frmd8	0.866461	0.686269	1	1.08827	0.802103	1	1.25449	0.533986	1
Frmpd1	1	1	1	1	1	1	1	1	1
Frmpd3	1	1	1	1	1	1	1	1	1
Frmpd4	1	1	1	1	1	1	1	1	1
Frrs1	0.994904	0.987126	1	0.905207	0.731199	1	0.907167	0.761831	1
Frrs1l	77.228	0.00925927	0.175143	1	1	1	0.0113492	0.00886648	0.256944
Frs2	0.558197	0.0608137	0.510826	0.729863	0.319361	1	1.30298	0.433784	1
Frs3	1.35329	0.637571	1	0.871753	0.901243	1	0.655308	0.630105	1
Fry	0.94789	0.872572	1	1.31348	0.376388	1	1.38281	0.338916	1
Fryl	1.08705	0.781472	1	1.11964	0.701851	1	1.02734	0.934175	1
Frzb	0.0792726	0.279357	0.998342	0.0696093	0.277535	1	1	1	1
Fsbp	0.212545	0.0211127	0.283595	1.21613	0.848193	1	6.02798	0.0412179	0.582244
Fscb	1	1	1	1	1	1	1	1	1
Fscn1	0.144156	5.1756e-05	0.00400338	0.117795	7.98199e-05	0.00439763	0.822802	0.79827	1
Fscn2	0.503045	0.30914	1	1.70025	0.597546	1	3.62385	0.164186	1
Fscn3	0.025298	0.0266445	0.328077	0.0222044	0.0157125	0.239116	1	1	1
Fsd1	0.54801	1	1	1.12143	1	1	2.06128	1	1
Fsd1l	0.602737	0.12905	0.739962	0.807556	0.497093	1	1.33666	0.42346	1
Fsd2	0.55187	0.213712	0.91518	0.770659	0.484988	1	1.39714	0.511761	1
Fshb	1	1	1	1	1	1	1	1	1
Fshr	1	1	1	4.54297	1	1	4.49804	1	1
Fsip1	1	1	1	1	1	1	1	1	1
Fst	0.0188429	0.0132043	0.212726	0.074137	0.0414703	0.448702	4.49804	1	1
Fstl1	0.272979	6.04769e-05	0.00446341	0.0975764	2.12483e-11	1.27272e-08	0.356352	0.00355041	0.161672
Fstl3	1.08042	1	1	1.81324	0.530085	1	1.74309	0.49031	1
Fstl4	1	1	1	1	1	1	1	1	1
Fstl5	0.20009	1	1	0.179173	1	1	1	1	1
Ftcd	2.32651	0.50298	1	0.797162	1	1	0.339493	0.270284	1
Fth1	1.18022	0.608325	1	1.23659	0.481793	1	1.04415	0.900825	1
Fthl17	1	1	1	1	1	1	1	1	1
Ftl1	1.25348	0.472732	1	1.39025	0.29082	1	1.10728	0.754174	1
Ftmt	1	1	1	1	1	1	1	1	1
Fto	0.982403	0.953293	1	0.897078	0.705405	1	0.910902	0.767119	1
Ftsj1	1.6864	0.0916537	0.63102	0.999954	1	1	0.59108	0.122225	0.947456
Ftsj2	1.21815	0.619327	1	0.924633	0.850118	1	0.759158	0.444234	1
Ftsj3	1.7456	0.0752979	0.570165	0.922733	0.784634	1	0.527017	0.0571542	0.687499
Ftsjd1	1.30744	0.423309	1	1.73584	0.0785932	0.671275	1.32217	0.393265	1
Ftsjd2	0.988421	0.971324	1	0.818574	0.520422	1	0.825183	0.568425	1
Ftx	0.686272	0.306143	1	0.918229	0.807985	1	1.33132	0.424331	1
Fubp1	0.994614	0.986443	1	0.880342	0.673223	1	0.8827	0.710433	1
Fubp3	1.22284	0.542048	1	1.08015	0.802457	1	0.87968	0.696739	1
Fuca1	0.937793	0.85716	1	0.920136	0.810539	1	0.980544	0.952462	1
Fuca2	0.846248	0.580515	1	1.19261	0.542491	1	1.40597	0.281675	1
Fuk	0.9552	0.913206	1	0.776435	0.555528	1	0.812644	0.600458	1
Fundc1	0.743306	0.327694	1	0.942097	0.835181	1	1.2641	0.462934	1
Fundc2	1.26423	0.469798	1	1.28809	0.403492	1	1.01599	0.964264	1
Fuom	1.60769	0.207744	0.903405	1.46095	0.268539	1	0.907664	0.796521	1
Furin	1.07041	0.845469	1	1.17043	0.635039	1	1.09132	0.820801	1
Fus	1.63134	0.124568	0.72639	0.943388	0.848503	1	0.575991	0.0907447	0.853097
Fut1	2.63736	0.392678	1	0.0405149	0.0585796	0.557164	0.0147083	0.00732345	0.230534
Fut10	0.938924	0.87058	1	0.685226	0.210087	1	0.728174	0.41657	1
Fut11	0.997811	0.997607	1	1.31286	0.401316	1	1.31372	0.416902	1
Fut2	1	1	1	1	1	1	1	1	1
Fut4	0.863365	0.661909	1	1.01246	0.978579	1	1.16846	0.674125	1
Fut4-ps1	4.96871	1	1	1	1	1	0.181511	1	1
Fut7	1.63155	0.213405	0.915016	2.91165	0.00801375	0.158046	1.78478	0.101845	0.879194
Fut8	0.990689	0.975058	1	1.70944	0.0601916	0.565597	1.72055	0.0857033	0.830029
Fut9	1	1	1	1	1	1	1	1	1
Fuz	1.29396	0.513025	1	1.09152	0.82518	1	0.843155	0.67534	1
Fv1	1.26022	0.583926	1	1.06097	0.868636	1	0.837465	0.673734	1
Fxn	1.76267	0.0608434	0.510892	0.851576	0.577149	1	0.481739	0.0227355	0.426587
Fxr1	1.08305	0.792731	1	1.0256	0.931049	1	0.944707	0.858923	1
Fxr2	1.1289	0.722733	1	1.20247	0.532267	1	1.06264	0.867612	1
Fxyd1	0.658708	0.500419	1	0.173535	0.0130173	0.213993	0.263941	0.099508	0.872012
Fxyd2	1.42378	0.53131	1	2.87498	0.0997696	0.75888	1.96994	0.303528	1
Fxyd3	1	1	1	1	1	1	1	1	1
Fxyd4	1	1	1	8.29963	0.517398	1	8.24476	0.520658	1
Fxyd5	0.781581	0.465704	1	1.41763	0.286424	1	1.80599	0.0926619	0.858319
Fxyd6	0.31628	0.271839	0.998342	0.0509415	0.00341286	0.0843645	0.158424	0.12833	0.967467
Fxyd7	0.420994	0.170863	0.82946	0.153948	0.0024526	0.0656273	0.364124	0.282893	1
Fyb	0.996921	0.993347	1	1.70386	0.103522	0.778332	1.70646	0.114048	0.922385
Fyco1	0.635001	0.14998	0.796077	0.713554	0.259867	1	1.12121	0.736078	1
Fyn	0.637232	0.206924	0.902241	0.980841	0.956753	1	1.53161	0.195628	1
Fyttd1	0.960324	0.89763	1	0.961013	0.893362	1	0.997013	0.992895	1
Fzd1	1.1419	0.888663	1	1.82132	0.415387	1	1.58064	0.633158	1
Fzd10	0.54801	1	1	0.443936	1	1	0.816435	1	1
Fzd2	1	1	1	4.61808	1	1	4.58607	1	1
Fzd3	0.231629	0.00421249	0.106039	0.398835	0.00508427	0.113217	1.72022	0.297289	1
Fzd4	0.0484452	5.37742e-05	0.00414576	0.191243	5.19902e-06	0.000503938	3.97207	0.053182	0.661386
Fzd5	0.821879	0.642848	1	0.392245	0.10612	0.78998	0.473242	0.23555	1
Fzd6	0.642038	0.236117	0.953839	0.780553	0.489537	1	1.20915	0.576805	1
Fzd7	1.28966	0.501372	1	0.280053	0.0403674	0.446768	0.217149	0.0198666	0.394628
Fzd8	0.301465	0.106653	0.673794	0.054006	0.00512288	0.113647	0.17157	0.28565	1
Fzd9	0.213457	0.0212687	0.284557	0.216496	0.0489626	0.502312	1.05095	0.941675	1
Fzr1	2.58629	0.0133563	0.214483	1.28598	0.458684	1	0.494916	0.0704351	0.747327
G0s2	0.499877	0.173042	0.831821	0.427255	0.280837	1	0.847612	0.891131	1
G2e3	0.824803	0.595353	1	0.654323	0.214335	1	0.792613	0.488291	1
G3bp1	1.5441	0.164882	0.818107	1.13155	0.679848	1	0.731489	0.324041	1
G3bp2	0.922739	0.787993	1	0.866592	0.615631	1	0.93667	0.835663	1
G530011O06Rik	0.847096	0.614621	1	0.707414	0.247364	1	0.832633	0.603948	1
G630025P09Rik	0.679738	0.586107	1	0.0136396	0.00122925	0.037684	0.0196121	0.00620578	0.218653
G630055G22Rik	0.786894	0.722899	1	0.782345	0.679609	1	0.991724	1	1
G630071F17Rik	1.34368	0.882195	1	2.2336	0.297287	1	1.69216	0.474247	1
G630090E17Rik	0.782311	1	1	0.634897	0.803209	1	0.805277	1	1
G630093K05Rik	4.96871	1	1	1	1	1	0.181511	1	1
G6b	4.96871	1	1	4.61808	1	1	0.832356	1	1
G6pc	1	1	1	8.0406	0.517089	1	7.9446	0.520286	1
G6pc2	0.20009	1	1	0.179173	1	1	1	1	1
G6pc3	1.87957	0.0550615	0.486842	1.93818	0.0218661	0.301352	1.02788	0.936231	1
G6pd2	0.584298	1	1	0.809228	1	1	1.39292	1	1
G6pdx	1.57853	0.178937	0.845633	0.97487	0.941788	1	0.616712	0.189685	1
G730013B05Rik	0.446368	0.0538143	0.480658	0.726191	0.385766	1	1.62207	0.264775	1
Gaa	0.939935	0.849038	1	1.11212	0.767996	1	1.18144	0.657282	1
Gab1	1.14322	0.668236	1	1.30817	0.402235	1	1.14106	0.707275	1
Gab2	0.9047	0.745786	1	0.963268	0.898256	1	1.06128	0.855118	1
Gab3	1.40901	0.378171	1	1.3852	0.290664	1	0.981035	0.968538	1
Gabarap	1.06023	0.859084	1	1.27011	0.428337	1	1.19326	0.597777	1
Gabarapl1	0.77564	0.399935	1	1.11328	0.711735	1	1.43209	0.255686	1
Gabarapl2	0.954074	0.888412	1	1.23845	0.477934	1	1.29338	0.465048	1
Gabbr1	0.488021	0.0472445	0.45083	0.670862	0.205159	1	1.37277	0.385825	1
Gabbr2	0.371553	0.226485	0.93889	0.0141884	0.000897881	0.029376	0.0382332	0.0960814	0.867532
Gabpa	0.898158	0.729238	1	0.796983	0.429149	1	0.884705	0.707266	1
Gabpb1	0.776856	0.403971	1	0.966863	0.909139	1	1.24136	0.504713	1
Gabpb2	0.917452	0.774769	1	0.912291	0.749969	1	0.991774	0.979914	1
Gabra1	1	1	1	8.0406	0.517089	1	7.9446	0.520286	1
Gabra2	0.748088	0.717525	1	1.58755	0.812059	1	2.15622	0.440589	1
Gabra3	0.110352	0.519006	1	0.785205	1	1	7.9446	0.520286	1
Gabra4	0.0119199	0.00721913	0.15111	0.010336	0.00458238	0.105144	1	1	1
Gabra5	1	1	1	1	1	1	1	1	1
Gabra6	1	1	1	1	1	1	1	1	1
Gabrb1	1	1	1	4.61808	1	1	4.58607	1	1
Gabrb2	1	1	1	1	1	1	1	1	1
Gabrb3	1	1	1	1	1	1	1	1	1
Gabrd	78.8216	8.96505e-11	6.54448e-08	30.1926	0.0118011	0.203079	0.381087	0.305547	1
Gabre	0.30696	0.011806	0.202411	0.0973817	1.09162e-06	0.000137099	0.315328	0.0709125	0.749515
Gabrg1	1	1	1	1	1	1	1	1	1
Gabrg2	1	1	1	1	1	1	1	1	1
Gabrg3	1	1	1	1	1	1	1	1	1
Gabrp	1	1	1	4.54297	1	1	4.49804	1	1
Gabrq	1	1	1	1	1	1	1	1	1
Gabrr1	1	1	1	1	1	1	1	1	1
Gabrr2	0.0757805	0.280698	0.998342	0.0668715	0.27916	1	1	1	1
Gabrr3	1	1	1	1	1	1	1	1	1
Gad1	4.96871	1	1	4.54297	1	1	0.816435	1	1
Gad2	0.707775	0.405009	1	0.905596	0.828771	1	1.27759	0.579462	1
Gadd45a	2.12116	0.0893058	0.62237	2.01106	0.0810495	0.685487	0.941603	0.876394	1
Gadd45b	0.41066	0.0080915	0.161969	0.518494	0.0315798	0.380649	1.25988	0.510707	1
Gadd45g	1.31911	0.430841	1	0.679218	0.277316	1	0.514238	0.0730842	0.762504
Gadd45gip1	2.39756	0.00435014	0.108106	1.39043	0.260822	1	0.57838	0.0908601	0.853097
Gadl1	7.54205	0.0531293	0.478386	9.70208	0.000469708	0.0175558	1.29149	0.758702	1
Gak	1.17259	0.595466	1	1.12597	0.678519	1	0.957222	0.890014	1
Gal	0.0574437	0.159667	0.806796	0.790788	1	1	15.4543	0.155906	1
Gal3st1	1.38106	0.53416	1	0.849752	0.880026	1	0.589061	0.536352	1
Gal3st2	9.23782	0.517656	1	8.16646	0.516251	1	0.779473	1	1
Gal3st3	0.738858	0.412983	1	0.753825	0.421351	1	1.0156	0.980112	1
Gal3st4	0.952658	0.925114	1	0.848438	0.743701	1	0.887777	0.871751	1
Galc	0.530117	0.123512	0.723759	0.395885	0.00193077	0.0543408	0.744954	0.494469	1
Gale	2.65406	0.00362632	0.0963718	1.22029	0.508854	1	0.458517	0.0253674	0.450696
Galk1	1.55067	0.261053	0.993677	1.13349	0.734654	1	0.730839	0.372864	1
Galk2	0.871131	0.680928	1	1.02461	0.938409	1	1.17419	0.634949	1
Galm	0.54183	0.149169	0.793216	0.725355	0.403402	1	1.33896	0.471796	1
Galns	1.40612	0.309943	1	1.57042	0.154107	0.980908	1.11509	0.750872	1
Galnt1	1.87616	0.0433401	0.432475	1.37242	0.281271	1	0.729922	0.325618	1
Galnt10	0.812353	0.560004	1	0.934233	0.816516	1	1.14653	0.711715	1
Galnt11	0.517067	0.0510712	0.468955	0.982053	0.955239	1	1.89589	0.0685615	0.74003
Galnt12	0.752898	0.513388	1	0.817517	0.757515	1	1.08092	0.90757	1
Galnt13	0.627614	0.758109	1	1.23371	1	1	1.96412	0.418657	1
Galnt14	0.0147138	0.000428176	0.0204126	0.0128416	0.000108461	0.00556845	1	1	1
Galnt15	0.110352	0.519006	1	0.0977524	0.517756	1	1	1	1
Galnt16	4.96871	1	1	4.54297	1	1	0.816435	1	1
Galnt18	0.0741048	3.87066e-06	0.000538206	0.337289	0.188875	1	5.05752	0.116022	0.928689
Galnt2	1.28518	0.422074	1	1.38813	0.311162	1	1.07729	0.836347	1
Galnt3	1.30142	0.927394	1	6.58753	0.00883567	0.167127	4.74879	0.0210956	0.410564
Galnt4	0.409403	0.00735176	0.152927	0.541959	0.0413754	0.44844	1.32109	0.426405	1
Galnt5	0.241291	0.0289336	0.342535	0.309148	0.00533145	0.116613	1.27923	0.67903	1
Galnt6	0.784923	0.432755	1	1.10211	0.756698	1	1.40038	0.335274	1
Galnt7	0.904963	0.757597	1	0.803464	0.484339	1	0.884323	0.715761	1
Galnt9	0.0322611	0.0419218	0.423897	0.600316	0.725351	1	21.259	0.0974539	0.867532
Galntl5	1	1	1	1	1	1	1	1	1
Galntl6	1.0646	1	1	1.27527	0.669449	1	1.20318	0.754484	1
Galp	1	1	1	1	1	1	1	1	1
Galr1	0.20009	1	1	0.179173	1	1	1	1	1
Galr2	0.266899	0.0389244	0.405834	0.559444	0.50089	1	2.22405	0.333675	1
Galr3	0.5266	0.457889	1	0.293348	0.0841618	0.700648	0.532133	0.460989	1
Galt	1.01186	0.970412	1	1.46641	0.198261	1	1.44616	0.250062	1
Gamt	1.85224	0.0925267	0.633102	1.61233	0.18232	1	0.86626	0.701899	1
Gan	2.83536	0.140716	0.772477	2.82555	0.146699	0.965049	0.984485	0.9878	1
Ganab	1.15308	0.636458	1	0.930309	0.803805	1	0.804807	0.497872	1
Ganc	0.899869	0.760725	1	1.09838	0.751346	1	1.21613	0.580963	1
Gap43	1	1	1	1	1	1	1	1	1
Gapdh	1.17675	0.612635	1	1.27754	0.431534	1	1.08128	0.814203	1
Gapdhs	1.98877	0.185192	0.862284	1.802	0.230153	1	0.902463	0.858904	1
Gapt	1.54135	0.44097	1	3.80825	0.0260132	0.338723	2.4525	0.0728595	0.761321
Gapvd1	0.959923	0.894865	1	0.866896	0.645034	1	0.901391	0.752033	1
Gar1	2.19778	0.0374281	0.398493	1.36589	0.45175	1	0.618574	0.266868	1
Garem	3.33049	0.233744	0.950586	0.940443	0.954002	1	0.276297	0.0168763	0.36036
Gareml	26.6392	0.0566119	0.491253	4.54297	1	1	0.149805	0.194981	1
Garnl3	0.267016	0.0289454	0.342535	0.19174	0.0267934	0.346372	0.674299	0.687245	1
Gars	1.31567	0.369879	1	0.888991	0.686581	1	0.674224	0.214578	1
Gart	1.64468	0.106058	0.671779	0.984354	0.957993	1	0.596884	0.122179	0.947456
Gas1	1	1	1	31.2519	0.0411712	0.447122	30.7962	0.0452219	0.608867
Gas2	0.728112	0.522433	1	0.521441	0.286041	1	0.712136	0.550662	1
Gas2l1	0.714454	0.57486	1	1.20496	0.847631	1	1.69474	0.530218	1
Gas2l2	0.20009	1	1	0.179173	1	1	1	1	1
Gas2l3	1.04003	0.912354	1	1.43296	0.24155	1	1.37207	0.361817	1
Gas5	1.01529	0.960363	1	1.19382	0.545265	1	1.17294	0.622713	1
Gas6	0.102099	4.63357e-08	1.52451e-05	0.148919	9.42682e-07	0.00011968	1.46713	0.399484	1
Gas7	0.341036	0.186603	0.864406	1.00926	0.991524	1	2.94439	0.195047	1
Gas8	0.84254	0.650575	1	1.31695	0.428947	1	1.56266	0.186937	1
Gast	0.20009	1	1	0.179173	1	1	1	1	1
Gata1	3.42535	0.000540717	0.0241053	1.62358	0.302616	1	0.473532	0.120845	0.94387
Gata2	1.44921	0.373802	1	1.38295	0.307888	1	0.952114	0.911678	1
Gata3	0.66314	0.225302	0.93682	1.06105	0.857322	1	1.59839	0.142016	1
Gata4	1	1	1	1	1	1	1	1	1
Gata5	0.609593	0.661578	1	0.827729	0.860139	1	1.36373	0.829498	1
Gata6	1	1	1	1	1	1	1	1	1
Gatad1	0.90505	0.740833	1	1.38068	0.265404	1	1.52177	0.186679	1
Gatad2a	1.3649	0.346448	1	1.1797	0.598075	1	0.862804	0.669216	1
Gatad2b	0.776277	0.481613	1	1.19164	0.611447	1	1.52766	0.194013	1
Gatc	1.05078	0.871544	1	0.789515	0.437206	1	0.748976	0.389525	1
Gatm	2.57963	0.00470701	0.114657	0.854739	0.630653	1	0.330896	0.000876111	0.0600939
Gatsl2	0.604716	0.186289	0.864406	0.683317	0.283236	1	1.12458	0.743945	1
Gatsl3	0.641677	0.179728	0.846867	0.666064	0.215157	1	1.03542	0.928584	1
Gba	1.20722	0.53401	1	1.1546	0.628812	1	0.954212	0.885609	1
Gba2	0.685058	0.234656	0.951435	0.871982	0.682018	1	1.26826	0.508223	1
Gbas	0.770539	0.397998	1	0.746383	0.308075	1	0.965704	0.91522	1
Gbe1	0.54473	0.0448169	0.438961	0.806126	0.472132	1	1.47553	0.238538	1
Gbf1	0.889659	0.709981	1	1.08244	0.808087	1	1.2141	0.584445	1
Gbgt1	4.96871	1	1	1	1	1	0.181511	1	1
Gbp1	4.96871	1	1	1	1	1	0.181511	1	1
Gbp10	0.118233	0.000105042	0.00693157	0.00196018	2.03205e-14	3.65144e-11	0.0163312	0.00298067	0.143972
Gbp11	0.250621	0.132745	0.748652	0.232746	0.00240289	0.0646676	0.92264	0.945134	1
Gbp2	1.73361	0.10038	0.651681	0.538452	0.0359274	0.415478	0.309939	0.000863584	0.0597921
Gbp3	1.5669	0.21421	0.916194	0.655534	0.155627	0.981074	0.417056	0.0228519	0.427154
Gbp4	0.481586	0.0557332	0.490233	0.0869211	5.59604e-09	1.55623e-06	0.180405	2.0094e-05	0.00293373
Gbp5	0.738639	0.481994	1	1.1652	0.713913	1	1.56916	0.313736	1
Gbp6	0.555607	0.0564943	0.491253	0.118587	1.61681e-08	4.12222e-06	0.213064	8.55816e-05	0.00947482
Gbp7	1.29032	0.496623	1	0.821463	0.502258	1	0.635252	0.241131	1
Gbp8	0.300925	0.000177662	0.0102875	0.134095	1.84215e-06	0.000214093	0.444589	0.0576526	0.691358
Gbp9	0.250224	0.00123231	0.0438155	0.091917	6.11108e-08	1.22013e-05	0.364067	0.0497385	0.642393
Gbx1	0.20326	1	1	3.9276	0.278478	1	21.259	0.0974539	0.867532
Gbx2	0.527223	0.0925219	0.633102	0.638623	0.194964	1	1.21013	0.628431	1
Gc	1	1	1	1	1	1	1	1	1
Gca	0.681003	0.306619	1	1.40452	0.342056	1	2.0509	0.031203	0.499933
Gcat	1.17673	0.630892	1	0.961287	0.899594	1	0.813996	0.563398	1
Gcc1	0.76788	0.465033	1	1.1969	0.543624	1	1.55405	0.242536	1
Gcc2	0.783276	0.473702	1	0.92865	0.813368	1	1.18266	0.651746	1
Gcdh	1.78577	0.0584596	0.500317	1.50776	0.154633	0.981074	0.841722	0.590098	1
Gcfc2	1.06254	0.917476	1	1.02583	0.957723	1	0.960418	0.949961	1
Gcg	1	1	1	1	1	1	1	1	1
Gcgr	1	1	1	1	1	1	1	1	1
Gch1	1.25702	0.598821	1	1.10869	0.745807	1	0.877998	0.765644	1
Gchfr	0.49173	0.0386002	0.404544	0.671242	0.264289	1	1.36305	0.428362	1
Gck	0.643439	0.739462	1	0.0199312	0.0141138	0.225111	0.033523	0.0473606	0.623292
Gckr	0.110352	0.519006	1	0.0977524	0.517756	1	1	1	1
Gclc	1.21972	0.54237	1	0.874526	0.660524	1	0.715495	0.322774	1
Gclm	3.13182	0.00560832	0.129201	1.52209	0.258874	1	0.483302	0.0403158	0.574605
Gcm1	1.61993	0.713169	1	1.86624	0.417848	1	1.17001	0.807252	1
Gcm2	0.20009	1	1	0.179173	1	1	1	1	1
Gcn1l1	1.08713	0.807277	1	0.949098	0.88222	1	0.872326	0.684873	1
Gcnt1	0.719891	0.293309	1	0.904828	0.73443	1	1.25341	0.501454	1
Gcnt2	0.403904	0.00385137	0.100023	0.472297	0.0128042	0.213038	1.16699	0.632339	1
Gcnt3	1	1	1	1	1	1	1	1	1
Gcnt4	0.343635	0.318076	1	0.00620623	0.00109635	0.034423	0.0172865	0.00921222	0.259872
Gcnt7	0.715807	0.503085	1	0.811586	0.656558	1	1.13308	0.786703	1
Gcsam	3.02801	0.138857	0.76774	22.2116	0.000134136	0.00663092	7.3159	2.63161e-06	0.000591101
Gcsh	1.23568	0.48154	1	0.976512	0.940655	1	0.787669	0.486732	1
Gda	0.770814	0.404982	1	0.879979	0.665164	1	1.13763	0.69214	1
Gdap1	0.80063	0.890059	1	0.00656863	0.00421337	0.0994186	0.00836428	0.00278691	0.137869
Gdap10	0.451796	0.0208799	0.282826	0.618083	0.144115	0.953836	1.36656	0.339013	1
Gdap1l1	1	1	1	27.8342	0.0403563	0.446768	27.6772	0.0444559	0.606949
Gdap2	0.600513	0.116355	0.699333	0.952625	0.879237	1	1.58393	0.1665	1
Gde1	1.05696	0.857967	1	1.03416	0.910106	1	0.975805	0.941641	1
Gdf1	1	1	1	1	1	1	1	1	1
Gdf10	95.6306	0.00408608	0.103779	470.405	5.8197e-06	0.000548807	4.33025	0.144993	1
Gdf11	3.23631	0.0844774	0.608264	0.903239	1	1	0.268991	0.0893292	0.845172
Gdf15	0.426025	0.0899965	0.626035	1.6577	0.288298	1	3.87719	0.00103376	0.0686043
Gdf2	1	1	1	1	1	1	1	1	1
Gdf3	0.906194	0.753254	1	0.116557	3.27564e-11	1.82188e-08	0.128171	9.80865e-09	6.54657e-06
Gdf5	1	1	1	1	1	1	1	1	1
Gdf6	1	1	1	1	1	1	1	1	1
Gdf7	1	1	1	1	1	1	1	1	1
Gdf9	1.31657	0.794202	1	1.70439	0.340856	1	1.28485	0.765381	1
Gdi1	0.68682	0.226836	0.939501	1.00141	0.99649	1	1.45418	0.265549	1
Gdi2	0.964471	0.904147	1	0.92515	0.785239	1	0.956733	0.888792	1
Gdnf	1	1	1	1	1	1	1	1	1
Gdpd1	0.941761	0.863249	1	0.504699	0.100347	0.761816	0.534181	0.152454	1
Gdpd2	295.573	0.00107747	0.0396999	12.0477	0.277845	1	0.0374874	0.0132623	0.318731
Gdpd3	1.59953	0.592244	1	3.15041	0.0223802	0.306623	1.93021	0.305366	1
Gdpd4	0.013261	0.000202406	0.0112845	0.011565	5.36622e-05	0.00324206	1	1	1
Gdpd5	0.298168	0.122532	0.721393	1.53787	0.687194	1	5.49718	0.119379	0.941806
Gdpgp1	1.19868	0.56913	1	1.46603	0.193782	1	1.21946	0.547566	1
Gem	0.212466	1.57689e-05	0.00164447	0.118717	1.35591e-11	8.79834e-09	0.556823	0.108355	0.900776
Gemin2	1.65291	0.130837	0.744386	1.10094	0.764934	1	0.663405	0.247557	1
Gemin4	1.5044	0.195346	0.880772	1.13106	0.683004	1	0.748894	0.362018	1
Gemin5	1.4598	0.218584	0.923674	0.996963	0.992775	1	0.680616	0.229105	1
Gemin6	1.64254	0.124949	0.727338	1.01068	0.974752	1	0.61317	0.14901	1
Gemin7	1.25189	0.456065	1	1.30865	0.351542	1	1.04269	0.895784	1
Gemin8	1.1626	0.623002	1	1.18503	0.563649	1	1.01706	0.95885	1
Gen1	1.91022	0.0656678	0.531347	0.695959	0.267656	1	0.362733	0.00384564	0.171113
Get4	1.55151	0.164351	0.816688	0.895468	0.711405	1	0.576022	0.0884165	0.839638
Gfap	2.91667	0.125567	0.72912	1.68403	0.481168	1	0.579729	0.231932	1
Gfer	1.69115	0.0853664	0.609943	1.31252	0.382115	1	0.773824	0.447601	1
Gfi1	0.945418	0.881946	1	1.09687	0.814141	1	1.15509	0.705495	1
Gfi1b	1.45834	0.307017	1	1.22307	0.613888	1	0.838476	0.633371	1
Gfm1	1.62417	0.117355	0.703104	0.923701	0.796209	1	0.567239	0.0970398	0.867532
Gfm2	1.40925	0.285734	1	0.938966	0.840613	1	0.665229	0.207339	1
Gfod1	1.19086	0.610973	1	1.63813	0.167853	1	1.37341	0.376947	1
Gfod2	0.92323	0.854363	1	0.797985	0.525056	1	0.864419	0.705357	1
Gfpt1	0.901603	0.736874	1	0.801161	0.453082	1	0.885588	0.706036	1
Gfpt2	0.480009	0.138198	0.765544	0.406574	0.0414961	0.448773	0.844168	0.679664	1
Gfra1	0.00108749	1.54238e-05	0.00162297	0.000955101	8.03743e-06	0.000708507	1	1	1
Gfra2	0.11958	7.69384e-05	0.00534905	0.118092	7.60262e-06	0.000677852	0.972077	1	1
Gfra3	4.96871	1	1	1	1	1	0.181511	1	1
Gfra4	2.68662	0.045632	0.443954	0.639527	0.647406	1	0.237026	0.0430347	0.597676
Gfral	1	1	1	1	1	1	1	1	1
Gga1	1.18325	0.594162	1	1.1965	0.607559	1	1.00958	0.979882	1
Gga2	1.78624	0.203516	0.89627	1.09074	0.851377	1	0.606526	0.152901	1
Gga3	1.20001	0.566794	1	1.07694	0.806162	1	0.895782	0.733171	1
Ggact	1.15368	0.721172	1	0.90714	0.780707	1	0.78221	0.522458	1
Ggct	1.70365	0.144139	0.779891	1.45292	0.319496	1	0.848547	0.645574	1
Ggcx	0.798017	0.535317	1	0.77193	0.47741	1	0.963126	0.9288	1
Ggh	0.918899	0.793384	1	0.94444	0.852667	1	1.02359	0.943124	1
Ggn	0.781599	0.580747	1	0.960158	0.921376	1	1.2258	0.662848	1
Ggnbp1	0.973828	0.973251	1	1.06829	0.885991	1	1.09496	0.820351	1
Ggnbp2	1.27167	0.525275	1	1.08608	0.82597	1	0.849318	0.620246	1
Ggps1	0.701783	0.240803	0.960944	0.842739	0.558124	1	1.19714	0.57674	1
Ggt1	0.960957	0.951019	1	0.283125	0.00745049	0.148882	0.294014	0.00432374	0.179401
Ggt5	0.845133	0.653483	1	0.777321	0.465824	1	0.918581	0.827583	1
Ggt6	0.167338	0.104864	0.668327	0.486524	0.581357	1	2.81061	0.223355	1
Ggt7	0.0536632	3.40894e-05	0.00290631	0.573191	0.483111	1	11.3378	0.017251	0.362451
Ggta1	0.856239	0.66215	1	1.31099	0.4311	1	1.53008	0.196962	1
Gh	0.20009	1	1	0.179173	1	1	1	1	1
Ghdc	1.30307	0.438946	1	1.06217	0.86075	1	0.81416	0.540948	1
Ghitm	0.986646	0.964451	1	0.919543	0.768439	1	0.929346	0.817277	1
Ghr	0.130236	7.52601e-05	0.00527951	0.203504	1.53605e-05	0.00121427	1.55932	0.394003	1
Ghrh	9.73536	0.279567	0.998342	1	1	1	0.0908229	0.283103	1
Ghrhr	1	1	1	31.9581	0.0297554	0.367771	31.7521	0.0330882	0.512762
Ghrl	0.0392221	0.0536281	0.479798	1.30616	0.85101	1	37.5417	0.0126758	0.313014
Ghsr	1	1	1	1	1	1	1	1	1
Gid4	1.25682	0.453572	1	1.24208	0.456771	1	0.984995	0.963004	1
Gid8	1.61793	0.11706	0.701755	0.935206	0.818229	1	0.576354	0.090906	0.853097
Gif	0.20326	1	1	2.08863	1	1	11.3436	0.521143	1
Gigyf1	1.06387	0.864788	1	1.21061	0.601548	1	1.13739	0.709849	1
Gigyf2	0.800746	0.466532	1	0.988595	0.968928	1	1.23146	0.517343	1
Gimap1	0.794255	0.507073	1	0.884715	0.712895	1	1.11288	0.744303	1
Gimap3	0.463954	0.0389329	0.405834	1.30235	0.526156	1	2.79911	0.0218132	0.416645
Gimap4	0.532154	0.112013	0.688514	0.628042	0.389862	1	1.17279	0.767752	1
Gimap5	0.510053	0.0432205	0.431651	0.69696	0.230076	1	1.36317	0.379936	1
Gimap6	0.461956	0.0115504	0.199274	0.475882	0.011406	0.198542	1.02783	0.930846	1
Gimap7	0.946818	0.872936	1	1.32241	0.59113	1	1.393	0.537032	1
Gimap8	0.431727	0.00660725	0.14331	0.613296	0.0897212	0.720418	1.41684	0.280558	1
Gimap9	1.46144	0.221277	0.929349	1.628	0.112976	0.819625	1.11165	0.745549	1
Gin1	1.08808	0.791636	1	1.13653	0.67191	1	1.04121	0.903986	1
Ginm1	0.673577	0.198992	0.887617	0.969414	0.917969	1	1.43589	0.270611	1
Gins1	1.40319	0.271799	0.998342	0.812833	0.481924	1	0.57729	0.0875255	0.835552
Gins2	1.86008	0.0481572	0.456042	1.10699	0.754688	1	0.593141	0.139076	1
Gins3	1.14476	0.702153	1	0.862761	0.662316	1	0.752733	0.43233	1
Gins4	1.4029	0.276881	0.998342	1.09554	0.75266	1	0.778369	0.44219	1
Gip	4.96871	1	1	1	1	1	0.181511	1	1
Gipc1	1.05112	0.886226	1	1.09065	0.791261	1	1.03656	0.915985	1
Gipc2	0.379788	0.323406	1	0.370061	0.418837	1	0.909417	1	1
Gipc3	0.0163083	0.00181578	0.0573972	0.0141884	0.000897881	0.029376	1	1	1
Gipr	8.82764	0.518337	1	21.5828	0.0920256	0.720418	2.16918	0.52856	1
Git1	1.15131	0.72006	1	1.11381	0.77762	1	0.967476	0.926871	1
Git2	0.9996	0.999378	1	1.03775	0.896569	1	1.03526	0.913282	1
Gja1	2.08225	0.0165839	0.246406	0.429943	0.0277956	0.353845	0.206019	0.000148435	0.0145691
Gja10	1	1	1	1	1	1	1	1	1
Gja3	1	1	1	1	1	1	1	1	1
Gja4	0.0757805	0.280698	0.998342	0.0668715	0.27916	1	1	1	1
Gja5	0.0506016	0.0195091	0.270305	0.00917298	0.00395301	0.0941507	0.181511	1	1
Gja6	0.633714	0.683007	1	0.539773	0.431561	1	0.794276	0.839046	1
Gja8	0.408334	0.139352	0.769383	0.636285	0.438228	1	1.55981	0.489413	1
Gjb1	1	1	1	1	1	1	1	1	1
Gjb2	8.82764	0.518337	1	8.0406	0.517089	1	0.804163	1	1
Gjb3	0.513023	0.0754554	0.571172	0.359699	0.0141243	0.225111	0.700617	0.446628	1
Gjb4	0.375909	0.653739	1	0.3035	0.652472	1	0.816435	1	1
Gjb5	1.20882	1	1	1.13464	1	1	0.874223	1	1
Gjb6	1	1	1	1	1	1	1	1	1
Gjc1	1.27311	0.792236	1	1.03628	1	1	0.814038	0.908162	1
Gjc2	0.0460718	0.0966878	0.640257	0.0405149	0.0585796	0.557164	1	1	1
Gjc3	0.679708	0.247188	0.969659	0.726123	0.31791	1	1.06559	0.868777	1
Gjd2	1	1	1	1	1	1	1	1	1
Gjd3	0.0770446	0.276586	0.998342	0.545953	1	1	7.9446	0.520286	1
Gjd4	0.113756	0.518631	1	0.100391	0.517304	1	1	1	1
Gje1	1.09554	0.911128	1	0.992678	1	1	0.898388	0.866486	1
Gk2	1	1	1	1	1	1	1	1	1
Gk5	1.72104	0.313727	1	0.216778	0.000852088	0.0284354	0.126108	0.00128389	0.0824155
Gkap1	0.498588	0.13208	0.747112	0.534883	0.0890781	0.720418	1.06888	0.896595	1
Gkn1	1	1	1	1	1	1	1	1	1
Gkn2	1	1	1	1	1	1	1	1	1
Gkn3	0.0587766	2.51037e-06	0.000383282	0.0142437	1.06294e-09	3.9179e-07	0.23995	0.0448304	0.608867
Gla	1.24013	0.485456	1	0.809251	0.492002	1	0.65056	0.198546	1
Glb1	0.78543	0.445396	1	0.89087	0.699352	1	1.13021	0.711503	1
Glb1l	0.722079	0.303884	1	0.983092	0.957724	1	1.35907	0.347912	1
Glb1l2	0.559713	0.556227	1	0.0361296	0.00260026	0.0689466	0.0622938	0.0242	0.440617
Glb1l3	1	1	1	1	1	1	1	1	1
Glcci1	0.631738	0.20252	0.894643	0.534472	0.0713138	0.627569	0.845224	0.620511	1
Glce	0.656835	0.280966	0.998685	0.84644	0.64229	1	1.28237	0.473859	1
Gldc	0.334919	0.0726673	0.561577	2.15772	0.201093	1	6.60692	0.00885398	0.25693
Gldn	1	1	1	1	1	1	1	1	1
Gle1	1.24579	0.463218	1	1.03111	0.916586	1	0.825361	0.549377	1
Glg1	0.744057	0.409083	1	1.07977	0.825272	1	1.44384	0.251861	1
Gli1	2.88226	0.285446	1	1.6325	0.826448	1	0.571575	0.654395	1
Gli2	0.503702	0.725349	1	0.229374	0.277707	1	0.455041	1	1
Gli3	0.0316939	0.000373908	0.0187034	0.00568152	2.49833e-05	0.00179021	0.181511	1	1
Glipr1	0.927706	0.81067	1	1.67636	0.0791275	0.674852	1.80308	0.0727389	0.76094
Glipr1l1	0.168913	0.00189151	0.0593893	0.407662	0.0707232	0.62496	2.45803	0.191348	1
Glipr1l2	1	1	1	1	1	1	1	1	1
Glipr2	0.80524	0.486429	1	0.447052	0.00821307	0.160475	0.553505	0.0822705	0.814591
Glis1	5.29126	0.145229	0.782236	0.0696093	0.277535	1	0.0135799	0.010448	0.281831
Glis2	0.304822	0.00415816	0.104897	0.918562	0.832859	1	3.0091	0.0164242	0.356146
Glis3	0.802603	0.864267	1	1.56106	0.682863	1	1.8772	0.454084	1
Glmn	0.665939	0.194357	0.878009	0.865202	0.623858	1	1.29639	0.425515	1
Glo1	1.46743	0.214945	0.916681	0.901642	0.722558	1	0.612384	0.133802	0.983208
Glod4	1.14175	0.667116	1	1.04803	0.870752	1	0.914851	0.781833	1
Glod5	0.994221	1	1	0.179173	1	1	0.181511	1	1
Glp1r	1	1	1	4.54297	1	1	4.49804	1	1
Glp2r	1	1	1	1	1	1	1	1	1
Glra1	0.11167	0.00170073	0.0545728	0.176761	0.0181069	0.262718	1.60763	0.727535	1
Glra2	8.82764	0.518337	1	4.54297	1	1	0.455041	1	1
Glra3	1	1	1	1	1	1	1	1	1
Glra4	0.0364787	0.0614518	0.513417	0.254202	0.283369	1	7.9446	0.520286	1
Glrb	1	1	1	1	1	1	1	1	1
Glrp1	1.34905	0.47556	1	2.50416	0.00290847	0.0753235	1.84939	0.150975	1
Glrx	0.874998	0.664934	1	1.06633	0.825333	1	1.21446	0.544432	1
Glrx2	0.976847	0.950449	1	1.14082	0.664022	1	1.16377	0.700564	1
Glrx3	1.47157	0.204986	0.898857	1.1781	0.603054	1	0.798147	0.5124	1
Glrx5	3.21584	0.017129	0.249927	1.45281	0.323603	1	0.449343	0.102808	0.881515
Gls	0.98041	0.949938	1	0.924814	0.79096	1	0.940958	0.856468	1
Gls2	2.75168	0.0180521	0.257289	0.800449	0.836265	1	0.287538	0.125066	0.953198
Glt1d1	0.103891	0.0272337	0.331689	0.120122	0.0461241	0.483816	1.14958	1	1
Glt25d1	0.889585	0.700108	1	0.845198	0.557795	1	0.947695	0.866587	1
Glt25d2	0.0259354	0.0170237	0.249468	1.15399	1	1	49.9868	0.00278137	0.137869
Glt28d2	0.110509	0.0586274	0.500317	0.0199312	0.0141138	0.225111	0.181511	1	1
Glt6d1	1	1	1	1	1	1	1	1	1
Glt8d1	0.887121	0.756256	1	0.995004	0.988318	1	1.11725	0.778231	1
Glt8d2	0.957516	0.936391	1	1.77672	0.10202	0.77101	1.84742	0.107986	0.899769
Gltp	0.877158	0.685386	1	0.98281	0.952077	1	1.11763	0.741865	1
Gltpd1	1.08469	0.825271	1	1.20554	0.548	1	1.10854	0.798094	1
Gltpd2	1	1	1	1	1	1	1	1	1
Gltscr1	1.21083	0.623921	1	1.28713	0.50564	1	1.06297	0.86758	1
Gltscr1l	0.764405	0.523224	1	1.61322	0.0963992	0.741239	2.10447	0.0875115	0.835552
Gltscr2	1.05862	0.863908	1	1.05993	0.858863	1	1.00011	0.999985	1
Glud1	0.806174	0.494731	1	0.950761	0.868773	1	1.17715	0.62028	1
Glul	0.45148	0.0155293	0.236435	0.710136	0.265887	1	1.56955	0.198508	1
Glyat	1	1	1	1	1	1	1	1	1
Glyatl3	1	1	1	1	1	1	1	1	1
Glycam1	1	1	1	1	1	1	1	1	1
Glyctk	0.568821	0.214367	0.916277	0.844833	0.710078	1	1.4887	0.298226	1
Glyr1	1.09202	0.77563	1	0.965979	0.904704	1	0.881558	0.694377	1
Gm10007	0.20009	1	1	0.179173	1	1	1	1	1
Gm10012	2.65501	0.309586	1	2.17863	0.157975	0.986711	0.801795	0.845849	1
Gm10024	1	1	1	1	1	1	1	1	1
Gm10033	0.529735	0.0770873	0.578909	1.50553	0.177609	1	2.83698	0.00521009	0.197578
Gm10046	1.93058	0.717251	1	1.49722	1	1	0.768691	1	1
Gm10052	1	1	1	1	1	1	1	1	1
Gm10057	1	1	1	1	1	1	1	1	1
Gm10058	1	1	1	1	1	1	1	1	1
Gm10069	0.65804	0.383874	1	0.717377	0.406625	1	1.07964	0.872176	1
Gm10081	1	1	1	1	1	1	1	1	1
Gm10094	1	1	1	1	1	1	1	1	1
Gm10096	1	1	1	1	1	1	1	1	1
Gm101	1	1	1	1	1	1	1	1	1
Gm10100	1	1	1	1	1	1	1	1	1
Gm10104	1	1	1	1	1	1	1	1	1
Gm10125	5.2197	1	1	1	1	1	0.171956	1	1
Gm10142	1	1	1	1	1	1	1	1	1
Gm10147	1	1	1	1	1	1	1	1	1
Gm10190	2.10439	0.059165	0.502032	1.04563	0.953167	1	0.496192	0.163881	1
Gm10220	1	1	1	1	1	1	1	1	1
Gm10228	1	1	1	1	1	1	1	1	1
Gm10229	1	1	1	1	1	1	1	1	1
Gm10230	1	1	1	1	1	1	1	1	1
Gm10248	0.0124438	0.00774637	0.158638	1.02586	1	1	93.9467	4.23664e-05	0.0052924
Gm10256	1	1	1	1	1	1	1	1	1
Gm10267	1	1	1	1	1	1	1	1	1
Gm10272	1	1	1	1	1	1	1	1	1
Gm10280	1	1	1	1	1	1	1	1	1
Gm10318	1	1	1	1	1	1	1	1	1
Gm10319	1	1	1	1	1	1	1	1	1
Gm10324	0.70617	0.550704	1	0.860288	0.845651	1	1.21777	0.788864	1
Gm10334	1	1	1	1	1	1	1	1	1
Gm10336	0.725221	0.362849	1	0.699517	0.254305	1	0.963203	0.924639	1
Gm10352	1	1	1	1	1	1	1	1	1
Gm10364	1.08525	1	1	1.24229	0.74121	1	1.15858	0.780704	1
Gm10373	3.2484	0.653025	1	4.43635	0.189422	1	1.36371	0.782811	1
Gm10375	1	1	1	1	1	1	1	1	1
Gm10377	1	1	1	1	1	1	1	1	1
Gm10389	0.269601	0.0040759	0.103779	0.417917	0.0179672	0.26183	1.55286	0.401096	1
Gm10390	0.594173	0.30653	1	0.496276	0.144035	0.953836	0.830057	0.814357	1
Gm10400	1	1	1	4.61808	1	1	4.58607	1	1
Gm10406	0.987431	1	1	1.26336	0.651261	1	1.2745	0.629092	1
Gm10408	1	1	1	1	1	1	1	1	1
Gm10409	1	1	1	1	1	1	1	1	1
Gm10413	1	1	1	1	1	1	1	1	1
Gm10415	1	1	1	1	1	1	1	1	1
Gm10416	1.12974	0.772175	1	1.54572	0.239681	1	1.36701	0.427557	1
Gm10421	1	1	1	1	1	1	1	1	1
Gm10432	0.447806	0.0459985	0.445491	0.549988	0.0765924	0.661441	1.22631	0.63106	1
Gm10433	0.798158	1	1	2.04647	0.359813	1	2.52806	0.295843	1
Gm10436	1	1	1	1	1	1	1	1	1
Gm10439	1	1	1	4.54297	1	1	4.49804	1	1
Gm10440	1	1	1	1	1	1	1	1	1
Gm10445	1	1	1	1	1	1	1	1	1
Gm1045	1	1	1	1	1	1	1	1	1
Gm10451	1.68072	0.381309	1	2.10339	0.166004	1	1.26451	0.665628	1
Gm10466	1	1	1	1	1	1	1	1	1
Gm10471	4.03111	0.423962	1	0.18163	1	1	0.0449089	0.160888	1
Gm10474	0.857719	1	1	5.77046	0.164678	1	6.01665	0.174094	1
Gm10485	0.548033	0.39232	1	0.363957	0.217617	1	0.705779	0.906847	1
Gm10486	1	1	1	1	1	1	1	1	1
Gm10487	1	1	1	1	1	1	1	1	1
Gm10488	1	1	1	1	1	1	1	1	1
Gm10494	1	1	1	1	1	1	1	1	1
Gm10509	0.810846	0.571303	1	0.868634	0.650494	1	1.06918	0.866862	1
Gm10510	1	1	1	1	1	1	1	1	1
Gm10512	1	1	1	1	1	1	1	1	1
Gm10516	0.310771	0.029551	0.345848	0.549147	0.391473	1	1.82069	0.457932	1
Gm10532	18.8392	0.0228271	0.298233	0.82747	1	1	0.0429245	0.0205192	0.40246
Gm10536	0.843209	0.773234	1	0.756009	0.641202	1	0.874223	1	1
Gm10538	1	1	1	1	1	1	1	1	1
Gm10548	0.680834	0.536566	1	0.432815	0.119895	0.85	0.630958	0.478939	1
Gm10549	1	1	1	8.0406	0.517089	1	7.9446	0.520286	1
Gm10556	0.20009	1	1	0.179173	1	1	1	1	1
Gm10560	1.66127	0.552925	1	3.48405	0.00576371	0.123072	2.10862	0.320568	1
Gm10578	1	1	1	1	1	1	1	1	1
Gm10584	1.67999	0.364499	1	0.904785	0.921	1	0.535676	0.190377	1
Gm10591	1	1	1	1	1	1	1	1	1
Gm10619	1	1	1	1	1	1	1	1	1
Gm10635	0.20009	1	1	0.179173	1	1	1	1	1
Gm10636	2.74466	0.223264	0.933005	2.22155	0.415811	1	0.815187	0.788139	1
Gm10637	1	1	1	1	1	1	1	1	1
Gm10638	1.99875	0.573252	1	4.48907	0.0447251	0.473823	2.22718	0.304416	1
Gm10639	1	1	1	1	1	1	1	1	1
Gm10640	1.39567	0.738113	1	0.74511	0.73923	1	0.546415	0.585301	1
Gm10649	1	1	1	1	1	1	1	1	1
Gm10653	0.853646	0.671002	1	1.13889	0.758741	1	1.32806	0.519693	1
Gm10658	0.58003	0.133734	0.751508	0.779714	0.469412	1	1.34214	0.454993	1
Gm10662	1	1	1	1	1	1	1	1	1
Gm10664	0.51112	0.489708	1	0.0287538	0.0308668	0.375547	0.0547633	0.158669	1
Gm10665	1	1	1	1	1	1	1	1	1
Gm10666	1	1	1	1	1	1	1	1	1
Gm10670	1	1	1	1	1	1	1	1	1
Gm10677	0.680567	1	1	0.0678826	0.274448	1	0.101185	0.520155	1
Gm10681	1	1	1	1	1	1	1	1	1
Gm10684	1	1	1	1	1	1	1	1	1
Gm10696	0.20009	1	1	4.43635	0.189422	1	24.4736	0.0621773	0.70645
Gm10697	1	1	1	1	1	1	1	1	1
Gm10714	0.20009	1	1	0.179173	1	1	1	1	1
Gm10731	1	1	1	37.5452	0.0226725	0.308103	37.031	0.0253393	0.450696
Gm10745	4.96871	1	1	22.5549	0.0828571	0.694904	4.0485	0.268511	1
Gm10754	1	1	1	1	1	1	1	1	1
Gm10767	1.02424	0.959007	1	0.875177	0.79268	1	0.855524	0.708263	1
Gm10768	3.96486	0.198892	0.88748	0.309248	0.652588	1	0.0758594	0.0303462	0.490579
Gm10778	0.856634	1	1	0.932525	1	1	1.08726	1	1
Gm1078	83.7764	0.00438477	0.108504	75.1816	0.00860555	0.164103	0.795469	0.888817	1
Gm10782	1	1	1	1	1	1	1	1	1
Gm10785	1.15093	0.739357	1	0.641539	0.27491	1	0.555344	0.152873	1
Gm10787	1	1	1	4.54297	1	1	4.49804	1	1
Gm10789	0.655462	0.291148	1	1.09822	0.818439	1	1.67294	0.194548	1
Gm10790	8.82764	0.518337	1	1	1	1	0.101185	0.520155	1
Gm10791	0.417734	0.0472306	0.45083	0.459063	0.0369994	0.425556	1.09371	0.903031	1
Gm10804	3.82617	0.153653	0.801368	0.3035	0.652472	1	0.0774844	0.0234329	0.433064
Gm10814	1.33071	0.762494	1	0.507342	0.563342	1	0.373363	0.275482	1
Gm10818	0.995729	1	1	0.106757	0.0632637	0.579773	0.104595	0.0595788	0.701907
Gm1082	0.110352	0.519006	1	0.0977524	0.517756	1	1	1	1
Gm10823	1	1	1	1	1	1	1	1	1
Gm10825	13.6112	0.0246365	0.314314	3.93973	0.26609	1	0.273014	0.184859	1
Gm10845	0.883553	0.696749	1	1.23413	0.51443	1	1.39265	0.362334	1
Gm10857	2.32651	0.50298	1	1.15719	1	1	0.492742	0.506639	1
Gm10863	1.22609	0.756349	1	2.16937	0.164188	1	1.7598	0.309757	1
Gm10865	0.956906	1	1	1.00141	1	1	1.04353	1	1
Gm10872	0.365403	0.365598	1	0.545186	0.65528	1	1.49296	0.760732	1
Gm10921	1	1	1	1	1	1	1	1	1
Gm10922	1	1	1	1	1	1	1	1	1
Gm10941	0.889738	0.814056	1	0.863736	0.751558	1	0.970971	1	1
Gm1110	1	1	1	1	1	1	1	1	1
Gm11110	0.704224	0.327266	1	1.19819	0.62164	1	1.69449	0.15252	1
Gm11127	0.714518	0.429641	1	0.965201	0.930347	1	1.34858	0.518037	1
Gm11128	0.813808	0.740435	1	0.685739	0.561196	1	0.847876	1	1
Gm11149	1	1	1	1	1	1	1	1	1
Gm11166	1	1	1	1	1	1	1	1	1
Gm11186	1	1	1	1	1	1	1	1	1
Gm11190	1	1	1	1	1	1	1	1	1
Gm11194	0.0383374	0.062993	0.518306	0.152256	0.139014	0.934224	4.49804	1	1
Gm11201	1.50205	0.562589	1	1.56765	0.365153	1	1.02545	1	1
Gm11202	0.290677	0.418477	1	0.233829	0.264888	1	0.816435	1	1
Gm11213	1	1	1	1	1	1	1	1	1
Gm1123	2.50697	0.24011	0.96023	1.24591	1	1	0.494616	0.391416	1
Gm11240	1	1	1	1	1	1	1	1	1
Gm11346	0.378788	0.00965532	0.179838	0.618835	0.187664	1	1.63252	0.170967	1
Gm11351	1	1	1	1	1	1	1	1	1
Gm1140	1	1	1	1	1	1	1	1	1
Gm1141	1	1	1	4.54297	1	1	4.49804	1	1
Gm11413	1	1	1	1	1	1	1	1	1
Gm11426	1	1	1	1	1	1	1	1	1
Gm11435	0.367519	0.525886	1	2.7551	0.105239	0.786033	7.5203	0.00565193	0.208248
Gm11437	1	1	1	1	1	1	1	1	1
Gm11468	1	1	1	1	1	1	1	1	1
Gm11487	1	1	1	1	1	1	1	1	1
Gm11517	0.868603	0.828349	1	1.70175	0.207738	1	1.95365	0.174896	1
Gm11529	1	1	1	1	1	1	1	1	1
Gm11541	1	1	1	1	1	1	1	1	1
Gm11544	1	1	1	65.7461	0.00955124	0.176288	64.9562	0.0125069	0.312669
Gm11545	1	1	1	8.0406	0.517089	1	7.9446	0.520286	1
Gm11548	0.112077	0.517543	1	0.450305	1	1	4.49804	1	1
Gm11549	0.162831	0.00224427	0.0675554	0.362932	0.0668436	0.604049	2.25618	0.212507	1
Gm11554	1	1	1	1	1	1	1	1	1
Gm11559	1	1	1	1	1	1	1	1	1
Gm11562	1	1	1	1	1	1	1	1	1
Gm11563	1	1	1	1	1	1	1	1	1
Gm11564	1	1	1	1	1	1	1	1	1
Gm11565	1	1	1	1	1	1	1	1	1
Gm11567	1	1	1	1	1	1	1	1	1
Gm11568	1	1	1	1	1	1	1	1	1
Gm11569	1	1	1	1	1	1	1	1	1
Gm11570	1	1	1	1	1	1	1	1	1
Gm11595	1	1	1	1	1	1	1	1	1
Gm11596	1	1	1	1	1	1	1	1	1
Gm11602	1.28317	0.47473	1	1.35399	0.400534	1	1.05097	0.907436	1
Gm11627	4.96871	1	1	4.54297	1	1	0.816435	1	1
Gm11648	0.46262	0.104346	0.666903	0.515783	0.0465875	0.486928	1.11471	0.822459	1
Gm11696	0.542414	0.061688	0.515022	0.869368	0.653231	1	1.59893	0.174079	1
Gm11710	1	1	1	1	1	1	1	1	1
Gm11711	1	1	1	1	1	1	1	1	1
Gm11744	1	1	1	78.2567	0.000129817	0.00646594	77.3051	0.000194279	0.0180093
Gm11747	1	1	1	1	1	1	1	1	1
Gm11756	1	1	1	1	1	1	1	1	1
Gm11757	1	1	1	1	1	1	1	1	1
Gm11758	1	1	1	1	1	1	1	1	1
Gm11762	1	1	1	1	1	1	1	1	1
Gm11837	0.799309	0.696035	1	0.145289	0.000213758	0.00952937	0.179182	0.00993978	0.274136
Gm11937	1	1	1	1	1	1	1	1	1
Gm11938	1	1	1	1	1	1	1	1	1
Gm11944	0.771044	0.511918	1	1.33564	0.466514	1	1.72463	0.168914	1
Gm11961	1	1	1	1	1	1	1	1	1
Gm11974	1.60666	0.130036	0.742388	1.66277	0.0845793	0.701821	1.03152	0.925266	1
Gm11978	0.227659	0.286372	1	0.722584	0.816111	1	3.27885	0.430687	1
Gm11981	1	1	1	1	1	1	1	1	1
Gm11985	1	1	1	1	1	1	1	1	1
Gm11992	4.45118	0.000241195	0.0130424	2.34674	0.0389093	0.437612	0.525396	0.119009	0.940235
Gm12	1	1	1	1	1	1	1	1	1
Gm12060	0.171777	0.108783	0.679641	1.83399	0.441251	1	11.05	0.0229712	0.4286
Gm12070	1.77911	0.21625	0.918845	1.57164	0.314323	1	0.880918	0.820878	1
Gm12130	1	1	1	1	1	1	1	1	1
Gm12159	1	1	1	65.2119	0.00978899	0.177677	64.5898	0.0127028	0.313014
Gm12169	1	1	1	1	1	1	1	1	1
Gm12171	1	1	1	1	1	1	1	1	1
Gm12185	1.21722	0.702612	1	0.330387	0.00034222	0.013682	0.270434	0.0153702	0.345571
Gm12191	1.9625	0.365922	1	2.10931	0.0972559	0.746353	1.06435	0.936526	1
Gm12216	0.873509	0.699908	1	1.05817	0.859803	1	1.2089	0.583812	1
Gm12228	1	1	1	1	1	1	1	1	1
Gm12238	0.486879	0.467871	1	0.441892	0.279055	1	0.897133	1	1
Gm12250	2.54614	0.0119573	0.202684	1.00744	0.980673	1	0.394483	0.0156948	0.347388
Gm12253	0.900846	0.848084	1	0.853757	0.741652	1	0.944931	0.932334	1
Gm12295	1	1	1	4.54297	1	1	4.49804	1	1
Gm12298	1	1	1	1	1	1	1	1	1
Gm12359	1.64229	0.301467	1	1.41509	0.472866	1	0.858036	0.76738	1
Gm12360	1	1	1	1	1	1	1	1	1
Gm12409	0.311097	0.309832	1	0.473453	0.535511	1	1.5634	0.852803	1
Gm12504	1.3914	0.355202	1	0.973336	0.948061	1	0.696643	0.346983	1
Gm12505	2.77117	0.00914258	0.174201	2.98353	0.00608353	0.128144	1.0744	0.875401	1
Gm12522	1.2826	0.739293	1	0.830023	0.859515	1	0.6453	0.51461	1
Gm12530	4.96871	1	1	1	1	1	0.181511	1	1
Gm12597	1	1	1	1	1	1	1	1	1
Gm12603	1	1	1	1	1	1	1	1	1
Gm12633	1	1	1	1	1	1	1	1	1
Gm12657	1.15219	0.778266	1	0.84382	0.664261	1	0.726771	0.476348	1
Gm12669	1	1	1	1	1	1	1	1	1
Gm12695	1	1	1	1	1	1	1	1	1
Gm12709	26.6392	0.0566119	0.491253	1	1	1	0.03341	0.0604553	0.701907
Gm12718	1	1	1	1	1	1	1	1	1
Gm12789	1.97947	0.652859	1	0.18163	1	1	0.0908229	0.283103	1
Gm12794	1	1	1	37.5452	0.0226725	0.308103	37.031	0.0253393	0.450696
Gm128	0.89868	0.816158	1	0.765693	0.465328	1	0.852106	0.682398	1
Gm12830	1.37675	0.764094	1	2.49957	0.113652	0.822207	1.78868	0.288748	1
Gm12839	0.20009	1	1	0.179173	1	1	1	1	1
Gm12886	1	1	1	1	1	1	1	1	1
Gm12887	1	1	1	1	1	1	1	1	1
Gm12888	1	1	1	1	1	1	1	1	1
Gm129	0.239739	0.000117861	0.00752248	0.574334	0.0707935	0.625231	2.39359	0.0236987	0.435907
Gm12942	0.93482	0.828277	1	1.0603	0.8435	1	1.13155	0.702816	1
Gm13003	1	1	1	1	1	1	1	1	1
Gm13011	1	1	1	1	1	1	1	1	1
Gm13023	1	1	1	1	1	1	1	1	1
Gm13031	3.9586	0.424207	1	6.87872	0.0578697	0.557164	1.73209	0.426589	1
Gm13032	0.802723	0.807638	1	1.19607	0.823108	1	1.44226	0.708991	1
Gm13034	0.0792726	0.279357	0.998342	1.30945	1	1	18.6326	0.153335	1
Gm13037	1	1	1	1	1	1	1	1	1
Gm13040	1	1	1	1	1	1	1	1	1
Gm13043	1	1	1	1	1	1	1	1	1
Gm13051	0.589963	0.219687	0.925498	0.792186	0.473407	1	1.34162	0.514716	1
Gm13057	1	1	1	1	1	1	1	1	1
Gm13078	1	1	1	4.54297	1	1	4.49804	1	1
Gm13083	1.53917	1	1	1.81226	0.719954	1	1.14672	1	1
Gm13084	1	1	1	1	1	1	1	1	1
Gm13088	1	1	1	1	1	1	1	1	1
Gm13102	1	1	1	1	1	1	1	1	1
Gm13103	1	1	1	1	1	1	1	1	1
Gm13109	1	1	1	37.5452	0.0226725	0.308103	37.031	0.0253393	0.450696
Gm13119	1	1	1	87.7826	0.00651504	0.134802	86.7494	0.0080105	0.242705
Gm13124	1	1	1	1	1	1	1	1	1
Gm13125	1	1	1	1	1	1	1	1	1
Gm13128	8.82764	0.518337	1	1	1	1	0.101185	0.520155	1
Gm13139	1.35465	0.481869	1	2.0387	0.0503232	0.511346	1.49955	0.39252	1
Gm13152	0.693978	0.343329	1	1.02641	0.948985	1	1.47819	0.317119	1
Gm13154	0.6263	0.330671	1	0.999963	1	1	1.59205	0.346576	1
Gm13157	0.871276	0.650163	1	1.17207	0.597239	1	1.34227	0.365608	1
Gm13177	1	1	1	1	1	1	1	1	1
Gm13178	1	1	1	1	1	1	1	1	1
Gm13212	0.599246	0.118853	0.709312	1.37826	0.306162	1	2.29457	0.0170582	0.36036
Gm1322	4.96871	1	1	1	1	1	0.181511	1	1
Gm13238	0.629226	0.431367	1	1.3608	0.598539	1	2.11655	0.134285	0.985519
Gm13242	0.868455	0.786716	1	1.47786	0.461978	1	1.68259	0.327782	1
Gm13247	0.753631	0.502963	1	1.61138	0.225194	1	2.13324	0.0793586	0.800034
Gm13251	0.753202	0.468136	1	1.45709	0.232687	1	1.92672	0.100365	0.872012
Gm13271	4.96871	1	1	19.0752	0.083537	0.698184	3.42871	0.419852	1
Gm13272	1	1	1	1	1	1	1	1	1
Gm13275	0.407014	0.650021	1	2.59723	0.224443	1	6.44128	0.131159	0.977403
Gm13276	1	1	1	11.495	0.276718	1	11.3436	0.521143	1
Gm13277	8.82764	0.518337	1	19.7758	0.0926955	0.721549	2.01143	0.529948	1
Gm13278	1	1	1	1	1	1	1	1	1
Gm13279	1	1	1	1	1	1	1	1	1
Gm13280	1	1	1	1	1	1	1	1	1
Gm13283	12.5864	0.518897	1	1	1	1	0.0707595	0.281356	1
Gm13285	1	1	1	1	1	1	1	1	1
Gm13286	1	1	1	1	1	1	1	1	1
Gm13287	1	1	1	1	1	1	1	1	1
Gm13288	1.42669	0.762991	1	0.554444	1	1	0.384299	0.515419	1
Gm13289	1	1	1	1	1	1	1	1	1
Gm13290	1	1	1	1	1	1	1	1	1
Gm13293	0.0757805	0.280698	0.998342	0.0668715	0.27916	1	1	1	1
Gm13298	1	1	1	1	1	1	1	1	1
Gm13304	1	1	1	1	1	1	1	1	1
Gm13305	1	1	1	1	1	1	1	1	1
Gm13306	1	1	1	1	1	1	1	1	1
Gm13308	4.96871	1	1	1	1	1	0.181511	1	1
Gm13315	1.04455	1	1	0.628369	0.306957	1	0.605709	0.421226	1
Gm1332	0.407014	0.650021	1	0.317046	0.647895	1	0.788741	1	1
Gm13363	1	1	1	1	1	1	1	1	1
Gm13375	0.849971	0.741729	1	1.44789	0.497681	1	1.70159	0.278038	1
Gm13399	0.568682	0.103311	0.662585	0.723108	0.334506	1	1.26693	0.526857	1
Gm13446	1	1	1	1	1	1	1	1	1
Gm13476	1.30878	0.634509	1	0.885248	0.796749	1	0.672105	0.488316	1
Gm13483	3.02341	0.231684	0.948246	2.07485	0.51854	1	0.687379	0.728521	1
Gm13490	0.908072	1	1	1.11161	1	1	1.22704	1	1
Gm13497	0.461841	0.176732	0.840277	0.683461	0.480108	1	1.48135	0.584989	1
Gm13498	0.732637	1	1	1.08582	1	1	1.48723	0.720336	1
Gm13539	1	1	1	1	1	1	1	1	1
Gm13544	0.941078	0.922251	1	0.766377	0.541148	1	0.80653	0.809651	1
Gm13546	0.141215	0.00121581	0.0434368	0.643983	0.345788	1	4.52671	0.00676844	0.223351
Gm13547	2.44979	0.299086	1	2.14694	0.418676	1	0.86299	0.888926	1
Gm13580	0.20009	1	1	2.66782	0.651996	1	14.6957	0.2836	1
Gm13582	4.96871	1	1	1	1	1	0.181511	1	1
Gm136	1	1	1	1	1	1	1	1	1
Gm13629	1	1	1	1	1	1	1	1	1
Gm13704	1	1	1	1	1	1	1	1	1
Gm13710	0.604134	0.517609	1	0.260261	0.0704225	0.622661	0.447738	0.535238	1
Gm13718	2.96593	0.223268	0.933005	1.6933	0.594906	1	0.570603	0.285939	1
Gm13749	1	1	1	4.54297	1	1	4.49804	1	1
Gm13752	8.82764	0.518337	1	4.54297	1	1	0.455041	1	1
Gm13769	1	1	1	1	1	1	1	1	1
Gm13807	0.0164109	0.00511662	0.121839	0.27784	0.0991982	0.755741	18.9042	0.154093	1
Gm13826	1.92125	0.35548	1	1.76843	0.32292	1	0.913567	0.904536	1
Gm13845	0.985433	1	1	0.954414	0.969439	1	0.966084	0.964791	1
Gm13871	1	1	1	1	1	1	1	1	1
Gm13889	0.919482	1	1	2.83358	0.285205	1	3.22336	0.141567	1
Gm13939	1	1	1	12.0477	0.277845	1	11.977	0.283043	1
Gm13944	1	1	1	1	1	1	1	1	1
Gm14005	1.93996	0.186961	0.864406	1.42422	0.276124	1	0.73101	0.539844	1
Gm14015	1	1	1	1	1	1	1	1	1
Gm14023	1.20752	0.807687	1	0.887513	0.913052	1	0.732857	0.577487	1
Gm14047	5.3988	0.00189994	0.0594941	4.56434	0.0231775	0.313325	0.842546	0.818895	1
Gm14057	3.87077	0.0135554	0.216972	2.31457	0.200271	1	0.594758	0.317779	1
Gm14085	4.7384	0.278364	0.998342	28.9895	0.000112034	0.0057267	6.21607	0.0116484	0.300172
Gm14092	1	1	1	50.0618	0.0141273	0.225111	49.4329	0.0156897	0.347388
Gm14124	0.719814	0.55679	1	1.18095	0.734272	1	1.64048	0.341729	1
Gm14137	0.362866	0.30191	1	2.94317	0.0460007	0.482955	8.12573	0.00293961	0.143061
Gm14139	0.445437	0.502398	1	1.41859	0.824677	1	3.20386	0.309948	1
Gm14151	1	1	1	1	1	1	1	1	1
Gm14164	0.20009	1	1	0.179173	1	1	1	1	1
Gm14169	1	1	1	1	1	1	1	1	1
Gm14204	0.793598	0.662854	1	1.13809	0.772769	1	1.42855	0.421834	1
Gm14207	1.00092	1	1	0.0210683	0.00436119	0.101169	0.0211569	0.00882611	0.25644
Gm14288	1	1	1	1	1	1	1	1	1
Gm14295	0.771278	0.388798	1	1.00852	0.977644	1	1.30386	0.404921	1
Gm14305	1	1	1	1	1	1	1	1	1
Gm14306	1	1	1	1	1	1	1	1	1
Gm14308	1	1	1	1	1	1	1	1	1
Gm14318	8.82764	0.518337	1	8.29963	0.517398	1	0.835319	1	1
Gm14322	0.739306	0.390793	1	0.793807	0.508364	1	1.07276	0.835314	1
Gm14325	0.863387	0.653552	1	0.918664	0.792194	1	1.062	0.859718	1
Gm14326	0.864922	0.692568	1	0.786639	0.551843	1	0.908356	0.804815	1
Gm14327	1.08449	0.929501	1	0.366199	0.0389043	0.437612	0.336937	0.0408715	0.579343
Gm14345	1	1	1	1	1	1	1	1	1
Gm14346	1	1	1	1	1	1	1	1	1
Gm14347	1	1	1	1	1	1	1	1	1
Gm14351	1	1	1	1	1	1	1	1	1
Gm14354	1	1	1	1	1	1	1	1	1
Gm14374	1	1	1	1	1	1	1	1	1
Gm14378	0.572466	0.331865	1	1.55906	0.467045	1	2.72442	0.067978	0.73572
Gm14379	1.54157	0.434281	1	1.01941	1	1	0.635785	0.584931	1
Gm14391	1	1	1	1	1	1	1	1	1
Gm14393	0.637368	0.297791	1	0.576737	0.186213	1	0.903179	0.934114	1
Gm14403	0.754345	0.471969	1	1.04199	0.906477	1	1.37556	0.433742	1
Gm14405	1.04435	1	1	1.12355	0.830173	1	1.07131	0.899446	1
Gm14420	0.87842	0.683905	1	1.15616	0.629224	1	1.31318	0.425398	1
Gm14430	1	1	1	1	1	1	1	1	1
Gm14431	1	1	1	1	1	1	1	1	1
Gm14434	1	1	1	1	1	1	1	1	1
Gm14436	1	1	1	1	1	1	1	1	1
Gm14440	1	1	1	1	1	1	1	1	1
Gm14446	0.230433	0.027342	0.332142	0.82219	0.630966	1	3.5715	0.0760581	0.780974
Gm14458	1	1	1	1	1	1	1	1	1
Gm14459	1	1	1	1	1	1	1	1	1
Gm14461	0.708907	0.450287	1	0.842236	0.672681	1	1.19069	0.762379	1
Gm14474	1	1	1	1	1	1	1	1	1
Gm14475	1	1	1	1	1	1	1	1	1
Gm14476	1	1	1	1	1	1	1	1	1
Gm14477	1	1	1	1	1	1	1	1	1
Gm14478	1	1	1	1	1	1	1	1	1
Gm14479	1	1	1	1	1	1	1	1	1
Gm14482	1	1	1	1	1	1	1	1	1
Gm14483	1	1	1	1	1	1	1	1	1
Gm14484	1	1	1	1	1	1	1	1	1
Gm14492	0.200417	0.0086114	0.16844	1.28711	0.560223	1	6.46728	0.000560383	0.0442248
Gm14496	1	1	1	1	1	1	1	1	1
Gm14501	1	1	1	1	1	1	1	1	1
Gm14511	4.96871	1	1	1	1	1	0.181511	1	1
Gm14525	1	1	1	1	1	1	1	1	1
Gm14548	8.82764	0.518337	1	1	1	1	0.101185	0.520155	1
Gm14625	1	1	1	1	1	1	1	1	1
Gm14632	1	1	1	1	1	1	1	1	1
Gm14634	0.535269	0.275997	0.998342	1.27256	0.688334	1	2.35854	0.13783	0.99799
Gm14635	1	1	1	1	1	1	1	1	1
Gm14685	1	1	1	1	1	1	1	1	1
Gm14692	1	1	1	1	1	1	1	1	1
Gm14718	23.2734	0.0920057	0.63102	1	1	1	0.0382332	0.0960814	0.867532
Gm14725	1	1	1	1	1	1	1	1	1
Gm14743	1	1	1	1	1	1	1	1	1
Gm14744	1	1	1	1	1	1	1	1	1
Gm14781	1	1	1	1	1	1	1	1	1
Gm14812	1	1	1	1	1	1	1	1	1
Gm14819	1	1	1	1	1	1	1	1	1
Gm14827	1.06795	0.929694	1	0.868643	0.863462	1	0.812693	0.734022	1
Gm14850	1	1	1	1	1	1	1	1	1
Gm14851	1	1	1	1	1	1	1	1	1
Gm14858	0.20326	1	1	0.18163	1	1	1	1	1
Gm14872	0.860346	0.795669	1	0.980428	0.973176	1	1.13794	0.826992	1
Gm14873	6.32094	0.112518	0.690097	0.179173	1	1	0.028016	0.0193175	0.388345
Gm14920	1	1	1	1	1	1	1	1	1
Gm15008	0.970442	1	1	0.0678826	0.274448	1	0.0707595	0.281356	1
Gm15023	1	1	1	1	1	1	1	1	1
Gm15056	1	1	1	1	1	1	1	1	1
Gm15070	1	1	1	1	1	1	1	1	1
Gm15080	1	1	1	1	1	1	1	1	1
Gm15085	1	1	1	1	1	1	1	1	1
Gm15091	1	1	1	1	1	1	1	1	1
Gm15093	1	1	1	1	1	1	1	1	1
Gm15097	1	1	1	1	1	1	1	1	1
Gm15104	0.110352	0.519006	1	0.0977524	0.517756	1	1	1	1
Gm15107	1	1	1	1	1	1	1	1	1
Gm15114	1	1	1	1	1	1	1	1	1
Gm15127	1	1	1	1	1	1	1	1	1
Gm15133	0.982835	0.977653	1	1.07417	0.848846	1	1.0895	0.81632	1
Gm15140	1	1	1	1	1	1	1	1	1
Gm15179	1	1	1	1	1	1	1	1	1
Gm15217	0.20326	1	1	0.18163	1	1	1	1	1
Gm1527	1	1	1	1	1	1	1	1	1
Gm15284	1	1	1	1	1	1	1	1	1
Gm15292	1	1	1	1	1	1	1	1	1
Gm15293	1	1	1	1	1	1	1	1	1
Gm15299	1	1	1	1	1	1	1	1	1
Gm15308	1	1	1	1	1	1	1	1	1
Gm15315	1	1	1	1	1	1	1	1	1
Gm15319	1	1	1	1	1	1	1	1	1
Gm15328	1	1	1	1	1	1	1	1	1
Gm15348	1	1	1	1	1	1	1	1	1
Gm15350	0.121225	0.0912833	0.630135	0.161826	0.015903	0.241701	1.36493	1	1
Gm15386	1	1	1	1	1	1	1	1	1
Gm15401	1.0031	1	1	1.14718	0.781696	1	1.14078	0.784024	1
Gm15408	0.591845	0.567309	1	1.22178	0.928502	1	2.03272	0.286944	1
Gm15412	1	1	1	1	1	1	1	1	1
Gm15413	0.20326	1	1	0.838774	1	1	4.58607	1	1
Gm15417	1.24268	0.568226	1	1.17467	0.646344	1	0.942331	0.901911	1
Gm15421	1.64348	0.319693	1	1.26783	0.586066	1	0.767943	0.632057	1
Gm15441	0.73088	0.503479	1	0.479248	0.0349502	0.408422	0.654937	0.428228	1
Gm15446	0.97192	0.946685	1	1.29729	0.504924	1	1.33344	0.477729	1
Gm15455	1.1837	1	1	1.1027	1	1	0.941837	1	1
Gm15471	0.243305	0.00939162	0.176499	0.38453	0.0735443	0.639849	1.60731	0.459978	1
Gm1553	1	1	1	1	1	1	1	1	1
Gm15545	1.07082	0.867871	1	1.49062	0.281708	1	1.3856	0.377616	1
Gm156	1	1	1	1	1	1	1	1	1
Gm15612	0.0420374	0.0961106	0.640257	2.4735	0.403595	1	64.9562	0.0125069	0.312669
Gm1564	1.55502	0.649763	1	1.82338	0.554424	1	1.16588	0.899739	1
Gm15645	2.47178	0.0679322	0.539984	1.4775	0.316129	1	0.594652	0.307658	1
Gm15663	0.785529	0.697982	1	0.689155	0.412519	1	0.878186	0.889743	1
Gm15698	0.729941	0.81722	1	0.380736	0.29927	1	0.509787	0.728767	1
Gm15706	0.942321	0.878208	1	0.667912	0.257522	1	0.704963	0.358852	1
Gm15708	1.52656	0.320073	1	0.328918	0.0108713	0.1908	0.214698	0.000710628	0.053036
Gm15713	0.223038	0.0129797	0.212159	0.984515	1	1	4.46108	0.0204573	0.40246
Gm15760	1.07554	0.87106	1	0.535163	0.0838334	0.699062	0.496875	0.0838332	0.822143
Gm15772	1	1	1	1	1	1	1	1	1
Gm15787	1.14196	0.733381	1	0.956922	0.933963	1	0.835708	0.678118	1
Gm15800	0.835845	0.62627	1	1.01819	0.963673	1	1.21786	0.584172	1
Gm15850	1.00994	1	1	1.4606	1	1	1.44258	1	1
Gm1587	0.110352	0.519006	1	0.0977524	0.517756	1	1	1	1
Gm15880	0.36417	0.0558556	0.490521	0.670106	0.372024	1	1.84399	0.254628	1
Gm15881	1	1	1	1	1	1	1	1	1
Gm15910	0.844661	0.754564	1	1.6405	0.201196	1	1.93695	0.126305	0.959508
Gm15915	6.08939	8.05929e-07	0.000155591	0.314635	0.0408476	0.446932	0.051532	7.8717e-06	0.00150724
Gm15941	1	1	1	1	1	1	1	1	1
Gm15987	68.9884	0.00639046	0.140302	135.423	0.000240215	0.0103151	1.73368	0.524205	1
Gm15997	1	1	1	1	1	1	1	1	1
Gm16023	0.645709	0.398339	1	0.978275	0.971563	1	1.51525	0.421876	1
Gm16039	1.34838	0.364496	1	1.37576	0.364204	1	1.01751	0.966915	1
Gm1604b	1	1	1	1	1	1	1	1	1
Gm16062	0.896969	0.826344	1	0.97048	0.94116	1	1.07818	0.880147	1
Gm16063	0.110352	0.519006	1	0.0977524	0.517756	1	1	1	1
Gm16065	0.584298	1	1	0.0990947	0.516119	1	0.171956	1	1
Gm16119	0.61603	0.363936	1	0.468946	0.172331	1	0.757889	0.603354	1
Gm16130	1	1	1	1	1	1	1	1	1
Gm16157	0.863833	0.798907	1	1.03113	1	1	1.19264	0.70621	1
Gm16197	0.644606	0.346911	1	1.28308	0.587052	1	1.97388	0.0722023	0.757703
Gm16287	2.25494	0.0632189	0.518792	2.18934	0.0619086	0.575024	0.965125	0.952484	1
Gm16291	1	1	1	1	1	1	1	1	1
Gm16294	1	1	1	1	1	1	1	1	1
Gm1631	1	1	1	8.0406	0.517089	1	7.9446	0.520286	1
Gm16325	1	1	1	1	1	1	1	1	1
Gm16336	1	1	1	1	1	1	1	1	1
Gm16367	1	1	1	1	1	1	1	1	1
Gm16381	1	1	1	1	1	1	1	1	1
Gm16386	0.732682	0.535882	1	1.10784	0.80689	1	1.514	0.399201	1
Gm16390	1	1	1	1	1	1	1	1	1
Gm16404	1	1	1	1	1	1	1	1	1
Gm16405	1	1	1	1	1	1	1	1	1
Gm16430	1	1	1	1	1	1	1	1	1
Gm16432	1	1	1	1	1	1	1	1	1
Gm16442	1	1	1	1	1	1	1	1	1
Gm16445	1	1	1	1	1	1	1	1	1
Gm16451	1	1	1	1	1	1	1	1	1
Gm1647	0.113756	0.518631	1	1.15411	1	1	11.3436	0.521143	1
Gm16497	1	1	1	1	1	1	1	1	1
Gm16501	1	1	1	1	1	1	1	1	1
Gm16515	0.543246	0.0847039	0.608264	1.07721	0.825561	1	1.98134	0.0377148	0.553055
Gm16516	1.79139	0.107424	0.676394	1.64528	0.120552	0.852219	0.91656	0.822045	1
Gm16523	0.547858	0.0912177	0.629869	0.585118	0.106868	0.794287	1.06517	0.880813	1
Gm1653	1	1	1	1	1	1	1	1	1
Gm16532	5.2197	1	1	1	1	1	0.171956	1	1
Gm16548	0.13197	0.00161076	0.0527526	0.0323837	3.45552e-06	0.000359048	0.248433	0.290193	1
Gm16551	1	1	1	1	1	1	1	1	1
Gm16576	1.1393	0.710231	1	1.4157	0.402797	1	1.23551	0.640033	1
Gm16596	1	1	1	1	1	1	1	1	1
Gm166	1.06477	0.858687	1	2.45253	0.0291686	0.363611	2.28597	0.0686492	0.74003
Gm1661	1	1	1	1	1	1	1	1	1
Gm16617	0.871009	0.773255	1	0.921508	0.888273	1	1.06349	0.922435	1
Gm16675	0.776193	0.492127	1	0.590391	0.125267	0.874545	0.757733	0.472626	1
Gm16677	1.12014	1	1	1.74863	0.490168	1	1.52143	0.752011	1
Gm16701	0.20009	1	1	0.179173	1	1	1	1	1
Gm16702	1.53851	0.340883	1	1.35372	0.356601	1	0.876253	0.77829	1
Gm1673	0.755226	0.588156	1	0.408583	0.0590493	0.557556	0.53933	0.222695	1
Gm16793	83.021	0.000121706	0.00770831	1	1	1	0.0105787	7.96515e-05	0.00894548
Gm16796	1.36795	0.847183	1	1.41304	0.732263	1	1.03256	1	1
Gm16833	1	1	1	1	1	1	1	1	1
Gm16845	1.54894	0.196403	0.883322	2.19177	0.0225747	0.308103	1.41135	0.347237	1
Gm16853	0.373397	0.023738	0.306364	0.683079	0.434268	1	1.80701	0.313663	1
Gm16861	0.600845	0.343824	1	0.710711	0.462458	1	1.17834	0.801673	1
Gm16863	1	1	1	1	1	1	1	1	1
Gm16880	1	1	1	4.54297	1	1	4.49804	1	1
Gm16894	1.53688	0.500293	1	3.67793	0.00466342	0.106697	2.38385	0.129401	0.97239
Gm16897	0.976583	0.984075	1	1.40686	0.425984	1	1.44276	0.3174	1
Gm16907	0.559588	0.0985441	0.646914	0.70137	0.292732	1	1.25168	0.537182	1
Gm16938	0.470791	0.0691673	0.54623	0.880109	0.748333	1	1.85728	0.110856	0.909903
Gm16973	2.15746	0.115146	0.696374	0.953614	0.918686	1	0.439517	0.0678839	0.735513
Gm16982	0.499274	0.302293	1	1.979	0.241079	1	3.92665	0.0107322	0.288166
Gm16998	2.04226	0.216923	0.919995	1.62063	0.465547	1	0.800403	0.765831	1
Gm17019	1	1	1	1	1	1	1	1	1
Gm17066	0.658421	0.214371	0.916277	0.908357	0.757882	1	1.37745	0.341436	1
Gm1715	1	1	1	1	1	1	1	1	1
Gm1720	1	1	1	8.29963	0.517398	1	8.24476	0.520658	1
Gm17252	1	1	1	1	1	1	1	1	1
Gm17296	1.25498	0.5124	1	0.672085	0.251879	1	0.534711	0.092864	0.858945
Gm17359	0.20326	1	1	0.18163	1	1	1	1	1
Gm17365	1	1	1	1	1	1	1	1	1
Gm17384	1	1	1	1	1	1	1	1	1
Gm17455	1	1	1	1	1	1	1	1	1
Gm17495	1	1	1	1	1	1	1	1	1
Gm17644	0.568064	0.0775856	0.579412	0.702896	0.233879	1	1.23431	0.53509	1
Gm17660	1	1	1	1	1	1	1	1	1
Gm17677	1	1	1	1	1	1	1	1	1
Gm17689	1	1	1	1	1	1	1	1	1
Gm17727	1	1	1	1	1	1	1	1	1
Gm17745	1.3396	0.667838	1	1.38632	0.59368	1	1.01409	0.98037	1
Gm17746	1	1	1	1	1	1	1	1	1
Gm17751	1	1	1	1	1	1	1	1	1
Gm17757	1	1	1	1	1	1	1	1	1
Gm17762	0.664551	0.499353	1	0.405535	0.0846616	0.701821	0.610451	0.469964	1
Gm17769	2.35028	0.585893	1	4.20715	0.122155	0.859499	1.9422	0.515526	1
Gm17801	0.538894	0.253363	0.979409	1.71276	0.425268	1	3.2604	0.097049	0.867532
Gm17821	0.660367	0.218231	0.923034	0.911812	0.772865	1	1.37652	0.396307	1
Gm17830	1	1	1	1	1	1	1	1	1
Gm1821	1.02843	0.92787	1	1.18178	0.570424	1	1.14498	0.669194	1
Gm18409	1	1	1	1	1	1	1	1	1
Gm18853	1	1	1	1	1	1	1	1	1
Gm19276	1	1	1	1	1	1	1	1	1
Gm19277	0.20009	1	1	0.179173	1	1	1	1	1
Gm19299	8.82764	0.518337	1	8.0406	0.517089	1	0.804163	1	1
Gm19303	1	1	1	1	1	1	1	1	1
Gm19345	0.0565409	0.00129926	0.0451649	0.0095018	1.11761e-05	0.000935752	0.171956	1	1
Gm19395	1	1	1	1	1	1	1	1	1
Gm19402	1	1	1	1	1	1	1	1	1
Gm19424	1	1	1	1	1	1	1	1	1
Gm1943	1.1139	0.756057	1	1.26314	0.470151	1	1.12885	0.711461	1
Gm19434	0.559174	0.134087	0.752227	0.823321	0.609737	1	1.477	0.370106	1
Gm19461	0.0757805	0.280698	0.998342	0.0668715	0.27916	1	1	1	1
Gm19466	4.07	0.287691	1	0.825136	1	1	0.195128	0.20285	1
Gm19510	2.55923	1	1	0.18163	1	1	0.0707595	0.281356	1
Gm19522	0.719997	0.469935	1	1.689	0.197541	1	2.34312	0.0415066	0.585151
Gm19557	0.804567	0.826873	1	0.700671	0.741875	1	0.883318	0.863637	1
Gm19583	4.96871	1	1	1	1	1	0.181511	1	1
Gm19589	0.826127	0.692343	1	0.895965	0.819592	1	1.07939	0.899736	1
Gm19619	0.553133	0.124427	0.726111	0.809338	0.57198	1	1.46033	0.359949	1
Gm1965	1	1	1	1	1	1	1	1	1
Gm19668	1	1	1	1	1	1	1	1	1
Gm1968	2.0911	0.581435	1	2.09558	0.309243	1	1.02643	1	1
Gm19689	1	1	1	1	1	1	1	1	1
Gm19705	0.486829	0.521487	1	0.20593	0.164126	1	0.421766	0.718136	1
Gm19710	0.77682	0.692743	1	0.957195	0.939893	1	1.22053	0.764968	1
Gm19757	0.806556	0.536399	1	1.13612	0.69657	1	1.4032	0.367652	1
Gm1976	0.845386	0.713073	1	1.26851	0.480086	1	1.49484	0.354353	1
Gm19782	0.376461	0.0448092	0.438961	0.403854	0.0375873	0.429681	1.07336	0.898674	1
Gm19784	1	1	1	1	1	1	1	1	1
Gm1987	1	1	1	1	1	1	1	1	1
Gm19897	0.877464	0.799584	1	1.32727	0.582234	1	1.52982	0.459574	1
Gm1993	1	1	1	1	1	1	1	1	1
Gm1995	4.96871	1	1	31.2519	0.0411712	0.447122	5.65468	0.148552	1
Gm19990	1	1	1	1	1	1	1	1	1
Gm2002	1	1	1	1	1	1	1	1	1
Gm20063	1	1	1	1	1	1	1	1	1
Gm20098	1	1	1	1	1	1	1	1	1
Gm2011	9.23782	0.517656	1	50.1156	0.0024462	0.0655586	4.77089	0.0914765	0.854884
Gm20110	0.46346	0.282249	1	0.372711	0.218388	1	0.815194	0.927484	1
Gm2012	1	1	1	1	1	1	1	1	1
Gm20125	1.6215	0.585977	1	0.99541	1	1	0.610506	0.39219	1
Gm20139	0.812529	0.720572	1	0.850118	0.763654	1	1.04876	0.93648	1
Gm2016	1	1	1	59.4653	0.00969394	0.176638	58.7418	0.0130313	0.314475
Gm20172	1.0279	1	1	0.742792	0.503601	1	0.720873	0.536274	1
Gm20187	0.683965	0.486379	1	0.823129	0.709452	1	1.19849	0.725504	1
Gm20199	0.405886	0.00568484	0.130322	0.778953	0.431936	1	1.9159	0.0500467	0.643481
Gm2022	1	1	1	258.539	0.00289083	0.0749499	255.542	0.00343286	0.15911
Gm20257	0.768091	0.460488	1	0.686978	0.269434	1	0.890155	0.721701	1
Gm20268	1	1	1	1	1	1	1	1	1
Gm2027	0.35353	0.0238387	0.307378	0.735866	0.497492	1	2.09105	0.160853	1
Gm2030	1	1	1	1	1	1	1	1	1
Gm20300	0.462706	0.0250913	0.319071	0.694473	0.264735	1	1.49929	0.216857	1
Gm20324	0.885671	0.75615	1	0.453466	0.0458883	0.481992	0.510273	0.119019	0.940235
Gm20337	1.43319	0.460394	1	1.62731	0.188031	1	1.13038	0.786533	1
Gm20356	0.20009	1	1	2.09253	0.648154	1	11.55	0.278617	1
Gm20362	0.768724	0.447243	1	0.85364	0.634386	1	1.10688	0.781672	1
Gm20408	1	1	1	1	1	1	1	1	1
Gm20410	1	1	1	1	1	1	1	1	1
Gm2042	1	1	1	1	1	1	1	1	1
Gm20516	1	1	1	1	1	1	1	1	1
Gm20554	1.00994	1	1	1.483	1	1	1.46764	1	1
Gm20556	0.112077	0.517543	1	0.0990947	0.516119	1	1	1	1
Gm20579	1	1	1	1	1	1	1	1	1
Gm20580	1	1	1	1	1	1	1	1	1
Gm20581	1	1	1	1	1	1	1	1	1
Gm20594	0.828905	0.566969	1	1.18098	0.604373	1	1.41952	0.334519	1
Gm20597	0.888703	0.835126	1	0.433616	0.0455066	0.47906	0.484822	0.276581	1
Gm20604	1.45215	0.508768	1	0.642371	0.548423	1	0.440061	0.218133	1
Gm20605	0.679454	0.333519	1	1.00372	0.993314	1	1.47548	0.355798	1
Gm2061	1	1	1	1	1	1	1	1	1
Gm20611	1	1	1	1	1	1	1	1	1
Gm20735	0.20326	1	1	1.4606	1	1	7.9446	0.520286	1
Gm20736	1	1	1	1	1	1	1	1	1
Gm20738	1	1	1	1	1	1	1	1	1
Gm20740	1	1	1	1	1	1	1	1	1
Gm20741	1	1	1	1	1	1	1	1	1
Gm20743	26.6392	0.0566119	0.491253	1	1	1	0.03341	0.0604553	0.701907
Gm20744	1	1	1	1	1	1	1	1	1
Gm20745	0.557179	1	1	2.20924	0.498915	1	3.9951	0.268966	1
Gm20747	1	1	1	1	1	1	1	1	1
Gm20748	1.09214	0.936563	1	1.03046	1	1	0.953722	1	1
Gm20750	1	1	1	8.16646	0.516251	1	8.09015	0.519259	1
Gm20751	1	1	1	1	1	1	1	1	1
Gm20752	0.24501	0.0437978	0.43574	0.918212	0.937199	1	3.74621	0.0375974	0.552028
Gm20753	1.4113	1	1	1.17282	1	1	0.828192	1	1
Gm20754	1	1	1	4.61808	1	1	4.58607	1	1
Gm20755	1	1	1	1	1	1	1	1	1
Gm20756	0.0173333	0.00127256	0.0446352	2.2655	0.150142	0.96961	147.994	1.48639e-05	0.00238202
Gm20757	1	1	1	1	1	1	1	1	1
Gm20758	1	1	1	1	1	1	1	1	1
Gm20759	1	1	1	1	1	1	1	1	1
Gm20765	1	1	1	1	1	1	1	1	1
Gm20806	1	1	1	1	1	1	1	1	1
Gm20809	1	1	1	1	1	1	1	1	1
Gm20815	1	1	1	1	1	1	1	1	1
Gm20816	1	1	1	1	1	1	1	1	1
Gm20822	1	1	1	1	1	1	1	1	1
Gm20823	1	1	1	1	1	1	1	1	1
Gm20826	1	1	1	1	1	1	1	1	1
Gm2083	1	1	1	1	1	1	1	1	1
Gm20831	1	1	1	1	1	1	1	1	1
Gm20854	1	1	1	1	1	1	1	1	1
Gm20857	1	1	1	1	1	1	1	1	1
Gm20858	1	1	1	1	1	1	1	1	1
Gm20865	1	1	1	1	1	1	1	1	1
Gm20867	1	1	1	1	1	1	1	1	1
Gm20871	1	1	1	1	1	1	1	1	1
Gm20877	1	1	1	1	1	1	1	1	1
Gm20878	1	1	1	1	1	1	1	1	1
Gm20917	1	1	1	1	1	1	1	1	1
Gm21002	1	1	1	1	1	1	1	1	1
Gm21057	2.37384	0.131528	0.745751	0.994973	1	1	0.417327	0.0922442	0.856448
Gm2109	1	1	1	1	1	1	1	1	1
Gm21119	1	1	1	1	1	1	1	1	1
Gm2115	1	1	1	1	1	1	1	1	1
Gm21276	0.110352	0.519006	1	0.0977524	0.517756	1	1	1	1
Gm21293	1	1	1	1	1	1	1	1	1
Gm21304	1	1	1	1	1	1	1	1	1
Gm21312	1	1	1	1	1	1	1	1	1
Gm21319	1.30503	0.828124	1	3.05229	0.0797602	0.678266	2.33332	0.204887	1
Gm21498	1	1	1	1	1	1	1	1	1
Gm21541	1	1	1	1	1	1	1	1	1
Gm21586	1	1	1	1	1	1	1	1	1
Gm216	0.908577	0.910928	1	1.04322	1	1	1.20536	0.85313	1
Gm21637	1	1	1	11.8432	0.27463	1	11.7424	0.279194	1
Gm21677	1	1	1	1	1	1	1	1	1
Gm21693	1	1	1	1	1	1	1	1	1
Gm21704	1	1	1	1	1	1	1	1	1
Gm21708	1	1	1	1	1	1	1	1	1
Gm2176	0.0792726	0.279357	0.998342	0.0696093	0.277535	1	1	1	1
Gm21943	1	1	1	1	1	1	1	1	1
Gm21944	1	1	1	1	1	1	1	1	1
Gm21945	4.96871	1	1	1	1	1	0.181511	1	1
Gm21946	0.20009	1	1	0.179173	1	1	1	1	1
Gm21947	0.20326	1	1	3.99588	0.265802	1	21.7057	0.0896063	0.846554
Gm21949	1	1	1	1	1	1	1	1	1
Gm21950	1	1	1	1	1	1	1	1	1
Gm21951	1	1	1	1	1	1	1	1	1
Gm2381	0.347427	0.0722726	0.559962	1.54046	0.372859	1	4.39982	0.010679	0.287066
Gm2382	0.931416	0.839866	1	0.983893	0.963243	1	1.05364	0.885305	1
Gm2447	1	1	1	1	1	1	1	1	1
Gm2506	1	1	1	1	1	1	1	1	1
Gm2516	1	1	1	1	1	1	1	1	1
Gm2518	1.07569	0.912177	1	0.765814	0.707522	1	0.708316	0.513961	1
Gm266	1	1	1	1	1	1	1	1	1
Gm2663	1	1	1	1	1	1	1	1	1
Gm2694	23.2734	0.0920057	0.63102	4.54297	1	1	0.17157	0.28565	1
Gm2696	1	1	1	1	1	1	1	1	1
Gm2721	0.0383374	0.062993	0.518306	0.033677	0.040795	0.446768	1	1	1
Gm2762	1	1	1	1	1	1	1	1	1
Gm2799	1	1	1	1	1	1	1	1	1
Gm2825	1	1	1	1	1	1	1	1	1
Gm2837	0.20009	1	1	0.179173	1	1	1	1	1
Gm2848	29.9127	0.0588344	0.500317	8.0406	0.517089	1	0.23536	0.139886	1
Gm2863	1	1	1	1	1	1	1	1	1
Gm2897	0.612652	0.333353	1	0.920571	1	1	1.50057	0.519797	1
Gm2913	1	1	1	1	1	1	1	1	1
Gm2933	1	1	1	1	1	1	1	1	1
Gm2a	0.822996	0.528514	1	1.01975	0.946036	1	1.23582	0.518124	1
Gm3002	0.529129	0.13042	0.743984	0.857517	0.713013	1	1.62199	0.319206	1
Gm3020	1	1	1	1	1	1	1	1	1
Gm3086	1	1	1	4.54297	1	1	4.49804	1	1
Gm3139	1	1	1	1	1	1	1	1	1
Gm3143	0.640036	0.64583	1	1.26057	0.860849	1	1.97051	0.320858	1
Gm3219	0.696392	0.460658	1	1.25409	0.632644	1	1.79338	0.210771	1
Gm3230	1.72794	0.161986	0.810994	0.716276	0.428161	1	0.413334	0.0394136	0.569037
Gm3238	1	1	1	1	1	1	1	1	1
Gm3258	0.882096	1	1	1.12761	1	1	1.2887	1	1
Gm3259	1	1	1	1	1	1	1	1	1
Gm3264	1	1	1	1	1	1	1	1	1
Gm3279	1	1	1	1	1	1	1	1	1
Gm3285	1	1	1	1	1	1	1	1	1
Gm3286	1	1	1	1	1	1	1	1	1
Gm3317	1	1	1	1	1	1	1	1	1
Gm3336	4.42214	0.15713	0.80566	6.33127	0.0316121	0.380649	1.47085	0.634434	1
Gm3376	1	1	1	1	1	1	1	1	1
Gm3383	1	1	1	1	1	1	1	1	1
Gm3402	1	1	1	1	1	1	1	1	1
Gm3404	1	1	1	8.29963	0.517398	1	8.24476	0.520658	1
Gm3409	1	1	1	1	1	1	1	1	1
Gm3414	0.478985	0.0540557	0.481779	0.819703	0.56468	1	1.70155	0.130898	0.977403
Gm3415	1	1	1	1	1	1	1	1	1
Gm3417	1	1	1	1	1	1	1	1	1
Gm3428	1	1	1	1	1	1	1	1	1
Gm3434	1	1	1	1	1	1	1	1	1
Gm3435	2.27465	0.0475933	0.452311	2.50763	0.0174066	0.256541	1.09831	0.830719	1
Gm3448	1	1	1	1	1	1	1	1	1
Gm3494	1	1	1	1	1	1	1	1	1
Gm3500	1	1	1	1	1	1	1	1	1
Gm3558	9.23782	0.517656	1	4.61808	1	1	0.441521	1	1
Gm3604	0.980817	0.953641	1	1.01773	0.959411	1	1.03462	0.922441	1
Gm362	1	1	1	1	1	1	1	1	1
Gm364	57.1731	0.00929174	0.175143	37.5452	0.0226725	0.308103	0.579544	0.645279	1
Gm3646	1	1	1	1	1	1	1	1	1
Gm3696	3.53818	0.416609	1	5.27958	0.105319	0.786273	1.45821	0.812243	1
Gm3701	1	1	1	1	1	1	1	1	1
Gm3706	1	1	1	1	1	1	1	1	1
Gm3716	2.58787	0.394884	1	0.0116271	0.00687533	0.139296	0.00452125	0.000220362	0.0198751
Gm3750	1	1	1	1	1	1	1	1	1
Gm3763	1	1	1	1	1	1	1	1	1
Gm3776	1	1	1	1	1	1	1	1	1
Gm382	1	1	1	1	1	1	1	1	1
Gm3833	1	1	1	1	1	1	1	1	1
Gm3893	0.599551	0.163491	0.815011	0.853612	0.641168	1	1.41832	0.35378	1
Gm3925	0.908099	0.952505	1	1.49946	0.406366	1	1.62571	0.413961	1
Gm3985	1	1	1	1	1	1	1	1	1
Gm4013	1.03974	0.93777	1	1.19483	0.628007	1	1.14816	0.737879	1
Gm4027	1	1	1	1	1	1	1	1	1
Gm4064	1	1	1	1	1	1	1	1	1
Gm4070	1	1	1	1	1	1	1	1	1
Gm41	1	1	1	8.0406	0.517089	1	7.9446	0.520286	1
Gm410	1.72409	0.608832	1	1.14668	1	1	0.660856	0.654341	1
Gm4133	1	1	1	1	1	1	1	1	1
Gm4141	1	1	1	1	1	1	1	1	1
Gm4172	1	1	1	1	1	1	1	1	1
Gm4175	1	1	1	1	1	1	1	1	1
Gm4177	1	1	1	1	1	1	1	1	1
Gm4179	1	1	1	1	1	1	1	1	1
Gm4187	1	1	1	1	1	1	1	1	1
Gm4201	1	1	1	1	1	1	1	1	1
Gm4214	1	1	1	1	1	1	1	1	1
Gm4216	1	1	1	1	1	1	1	1	1
Gm4220	1	1	1	1	1	1	1	1	1
Gm4224	0.994221	1	1	0.179173	1	1	0.181511	1	1
Gm4251	1	1	1	1	1	1	1	1	1
Gm4262	0.863556	0.712147	1	0.961275	0.910306	1	1.10874	0.799583	1
Gm4265	1	1	1	1	1	1	1	1	1
Gm4278	1	1	1	1	1	1	1	1	1
Gm428	1	1	1	8.0406	0.517089	1	7.9446	0.520286	1
Gm4285	1.05297	0.900392	1	1.34679	0.333311	1	1.27523	0.503264	1
Gm4297	0.20009	1	1	0.82747	1	1	4.58607	1	1
Gm4301	1	1	1	1	1	1	1	1	1
Gm4302	1	1	1	1	1	1	1	1	1
Gm4303	1	1	1	1	1	1	1	1	1
Gm4305	1	1	1	1	1	1	1	1	1
Gm4307	1	1	1	1	1	1	1	1	1
Gm4312	1	1	1	1	1	1	1	1	1
Gm4340	1	1	1	1	1	1	1	1	1
Gm4345	4.96871	1	1	1	1	1	0.181511	1	1
Gm4349	1.00644	1	1	0.674505	0.339355	1	0.669826	0.361777	1
Gm436	1	1	1	1	1	1	1	1	1
Gm4371	4.96871	1	1	8.0406	0.517089	1	1.44258	1	1
Gm438	0.20009	1	1	0.179173	1	1	1	1	1
Gm44	1	1	1	4.54297	1	1	4.49804	1	1
Gm4461	1	1	1	1	1	1	1	1	1
Gm4477	1	1	1	1	1	1	1	1	1
Gm4489	0.0259537	3.97756e-07	8.84912e-05	0.00454605	3.96718e-09	1.18812e-06	0.181511	1	1
Gm4498	1	1	1	1	1	1	1	1	1
Gm4532	3.14147	0.0788078	0.584985	3.4436	0.037071	0.425961	1.09586	0.890098	1
Gm4541	1	1	1	1	1	1	1	1	1
Gm4559	1	1	1	1	1	1	1	1	1
Gm4566	1.61669	0.726344	1	0.0977524	0.517756	1	0.0598963	0.163989	1
Gm4567	1	1	1	1	1	1	1	1	1
Gm4598	12.6757	0.0404589	0.413619	9.39817	0.0450569	0.476154	0.68472	0.776031	1
Gm4636	0.974587	0.956867	1	0.908788	0.829511	1	0.927086	0.849142	1
Gm4710	0.133026	0.048278	0.456793	0.505051	0.430259	1	3.87881	0.287761	1
Gm4719	1	1	1	1	1	1	1	1	1
Gm4724	1	1	1	1	1	1	1	1	1
Gm4736	1	1	1	1	1	1	1	1	1
Gm4745	1	1	1	1	1	1	1	1	1
Gm4759	0.523944	0.0421215	0.424486	0.967913	0.912375	1	1.84282	0.0711745	0.750964
Gm4763	1	1	1	1	1	1	1	1	1
Gm4776	1	1	1	4.54297	1	1	4.49804	1	1
Gm4787	0.541875	0.420057	1	1.40066	0.696302	1	2.62193	0.129136	0.971538
Gm4788	1	1	1	1	1	1	1	1	1
Gm4791	0.610323	0.225608	0.937593	0.507296	0.0952613	0.737099	0.830682	0.721512	1
Gm4792	1	1	1	1	1	1	1	1	1
Gm4794	1	1	1	1	1	1	1	1	1
Gm4814	1	1	1	1	1	1	1	1	1
Gm4827	0.168687	0.0118436	0.202586	0.351054	0.132505	0.90586	2.08306	0.465214	1
Gm4832	2.305	0.587754	1	1.49345	1	1	0.642841	0.831441	1
Gm4836	1	1	1	1	1	1	1	1	1
Gm4841	1.89535	0.0419887	0.424039	0.53231	0.154401	0.981074	0.280306	0.00670693	0.223351
Gm4846	1	1	1	1	1	1	1	1	1
Gm4847	0.112077	0.517543	1	1.5424	0.715506	1	15.4543	0.155906	1
Gm4850	1	1	1	4.54297	1	1	4.49804	1	1
Gm4858	3.9586	0.424207	1	2.0585	1	1	0.509787	0.728767	1
Gm4861	1	1	1	1	1	1	1	1	1
Gm4871	1	1	1	1	1	1	1	1	1
Gm4872	1	1	1	1	1	1	1	1	1
Gm4884	1	1	1	1	1	1	1	1	1
Gm4890	1.08692	0.81325	1	1.0227	0.965357	1	0.936658	0.89299	1
Gm4894	1	1	1	1	1	1	1	1	1
Gm4906	1	1	1	1	1	1	1	1	1
Gm4907	1	1	1	1	1	1	1	1	1
Gm4922	1.03489	1	1	1.88978	0.499782	1	1.82126	0.718731	1
Gm4925	0.200567	0.000114468	0.00732696	0.531275	0.0665727	0.602778	2.65023	0.0251632	0.450696
Gm4926	1	1	1	1	1	1	1	1	1
Gm4937	1	1	1	1	1	1	1	1	1
Gm4944	1.00395	0.991688	1	0.998201	0.996284	1	0.991041	0.979071	1
Gm4951	0.94819	0.896858	1	0.393527	0.00228363	0.062102	0.414267	0.0335784	0.517408
Gm4952	1	1	1	1	1	1	1	1	1
Gm4956	0.165843	0.00807718	0.161821	0.0254095	2.92844e-05	0.00204816	0.149805	0.194981	1
Gm4961	0.0110826	0.000727954	0.0298665	0.0438851	0.00178048	0.0506603	4.49804	1	1
Gm4971	1	1	1	28.0691	0.0381328	0.43234	27.6501	0.0655405	0.720368
Gm4975	4.96871	1	1	4.61808	1	1	0.832356	1	1
Gm4980	1	1	1	40.2803	0.0192292	0.275437	39.9627	0.0214195	0.412951
Gm4981	0.110352	0.519006	1	7.12106	0.123379	0.865958	74.289	0.00941636	0.263051
Gm4984	1.2906	0.662387	1	1.12121	0.888445	1	0.867031	0.799857	1
Gm5	0.732637	1	1	0.316018	0.651029	1	0.43334	1	1
Gm5039	1	1	1	109.87	0.0055551	0.119822	108.586	0.00662031	0.223351
Gm5065	0.20009	1	1	0.179173	1	1	1	1	1
Gm5069	0.771822	0.601547	1	1.14565	0.784154	1	1.47264	0.307375	1
Gm5071	1	1	1	1	1	1	1	1	1
Gm5072	1	1	1	1	1	1	1	1	1
Gm5077	1	1	1	1	1	1	1	1	1
Gm5082	1	1	1	4.61808	1	1	4.58607	1	1
Gm5083	1	1	1	1	1	1	1	1	1
Gm5084	1	1	1	1	1	1	1	1	1
Gm5086	1	1	1	4.54297	1	1	4.49804	1	1
Gm5087	0.0757805	0.280698	0.998342	0.0668715	0.27916	1	1	1	1
Gm5088	4.06376	0.0422002	0.425096	2.16225	0.17128	1	0.528651	0.399342	1
Gm5089	0.110352	0.519006	1	1.55002	0.724014	1	15.7873	0.161832	1
Gm5091	0.715416	0.726774	1	0.0505875	0.0916843	0.720418	0.0707595	0.281356	1
Gm5095	1	1	1	1	1	1	1	1	1
Gm5105	1	1	1	1	1	1	1	1	1
Gm5108	0.407014	0.650021	1	1.29345	1	1	3.21201	0.719269	1
Gm5111	1.20042	0.664423	1	1.95642	0.156149	0.981074	1.62452	0.375811	1
Gm5113	0.651379	0.212913	0.913532	1.06397	0.856121	1	1.62897	0.179984	1
Gm5114	1	1	1	1	1	1	1	1	1
Gm5122	1	1	1	1	1	1	1	1	1
Gm5124	0.450049	0.285258	1	0.928644	0.895484	1	2.08501	0.374066	1
Gm5126	0.219973	0.0204032	0.278415	0.00419937	3.18721e-08	7.09078e-06	0.0195857	0.0135246	0.321308
Gm5127	1	1	1	1	1	1	1	1	1
Gm5128	1	1	1	1	1	1	1	1	1
Gm5129	3.38156	0.00640812	0.140557	2.98053	0.0254859	0.333716	0.878587	0.771543	1
Gm5132	1	1	1	1	1	1	1	1	1
Gm5134	0.693886	0.329638	1	1.1709	0.687248	1	1.67876	0.220887	1
Gm5136	1	1	1	1	1	1	1	1	1
Gm514	0.379788	0.323406	1	0.564043	0.568681	1	1.42833	0.646751	1
Gm5141	0.886523	0.713697	1	1.23744	0.528486	1	1.3911	0.353788	1
Gm5142	1	1	1	1	1	1	1	1	1
Gm5148	0.830144	0.671147	1	0.734583	0.333	1	0.884205	0.800479	1
Gm5150	1	1	1	1	1	1	1	1	1
Gm5166	1	1	1	1	1	1	1	1	1
Gm5168	1	1	1	1	1	1	1	1	1
Gm5169	1	1	1	1	1	1	1	1	1
Gm5176	2.7897	0.0930382	0.634006	1.27405	0.703855	1	0.456626	0.177065	1
Gm5177	1.01447	0.966061	1	1.12676	0.680608	1	1.10754	0.752717	1
Gm525	0.0147284	0.00155505	0.0514531	0.202774	0.0450879	0.476154	15.4543	0.155906	1
Gm527	0.503625	0.26747	0.998342	0.993137	1	1	2.138	0.528979	1
Gm5294	0.994221	1	1	9.88596	0.014904	0.232282	9.97781	0.0173574	0.363324
Gm53	3.69621	0.0883618	0.617964	0.608267	1	1	0.163694	0.0115228	0.299137
Gm5334	1	1	1	1	1	1	1	1	1
Gm5346	1	1	1	1	1	1	1	1	1
Gm5347	1	1	1	1	1	1	1	1	1
Gm5382	1	1	1	1	1	1	1	1	1
Gm5409	1	1	1	1	1	1	1	1	1
Gm5414	1	1	1	1	1	1	1	1	1
Gm5415	0.367904	0.352263	1	0.280973	0.242486	1	0.765321	1	1
Gm5416	1	1	1	1	1	1	1	1	1
Gm5420	4.62872	0.0986843	0.647001	0.0977524	0.517756	1	0.0208975	0.00629659	0.219535
Gm5424	17.6766	0.151649	0.797357	8.29963	0.517398	1	0.411341	0.510977	1
Gm5431	0.419116	0.0965265	0.640257	0.525796	0.127657	0.883686	1.24819	0.677423	1
Gm5434	1.22095	1	1	1.04338	1	1	0.848307	1	1
Gm5441	1	1	1	1	1	1	1	1	1
Gm5458	1	1	1	1	1	1	1	1	1
Gm5460	0.113756	0.518631	1	0.455963	1	1	4.49804	1	1
Gm5464	0.6155	0.227181	0.939759	0.801139	0.576902	1	1.29907	0.538684	1
Gm5468	0.749702	0.63074	1	0.705799	0.484027	1	0.939455	1	1
Gm5475	48.2908	0.012642	0.208852	1	1	1	0.0183627	0.0110355	0.290959
Gm5476	1	1	1	1	1	1	1	1	1
Gm5477	1	1	1	1	1	1	1	1	1
Gm5478	4.96871	1	1	15.5741	0.151003	0.96961	2.80548	0.422415	1
Gm5480	0.731567	0.777273	1	0.648312	0.815977	1	0.877596	1	1
Gm5483	0.994221	1	1	2.0585	1	1	2.06128	1	1
Gm5485	1	1	1	1	1	1	1	1	1
Gm5494	0.970442	1	1	3.00303	0.195712	1	3.08385	0.169119	1
Gm5506	0.862045	0.869864	1	0.74526	0.731354	1	0.855481	0.858265	1
Gm5512	9.23782	0.517656	1	1	1	1	0.0963083	0.519241	1
Gm5523	0.661034	0.403072	1	1.01089	1	1	1.52253	0.356383	1
Gm5531	2.05328	0.0672493	0.537442	1.29813	0.561099	1	0.630271	0.313719	1
Gm5535	26.6392	0.0566119	0.491253	1	1	1	0.03341	0.0604553	0.701907
Gm5538	1	1	1	1	1	1	1	1	1
Gm5544	11.271	1.76828e-09	9.16075e-07	0.439663	0.285562	1	0.0388818	3.84242e-06	0.00081599
Gm5547	4.36363	0.000764959	0.030916	3.29067	0.00414416	0.0980827	0.751905	0.475291	1
Gm5549	1	1	1	1	1	1	1	1	1
Gm5577	1.24441	0.661539	1	1.6285	0.227995	1	1.30762	0.527665	1
Gm5591	0.110352	0.519006	1	0.0977524	0.517756	1	1	1	1
Gm5592	1	1	1	1	1	1	1	1	1
Gm5595	0.824674	0.590251	1	0.921399	0.790227	1	1.11488	0.771312	1
Gm5607	0.67712	0.256058	0.983566	0.893221	0.729628	1	1.31695	0.438757	1
Gm561	1.32545	0.500473	1	1.3093	0.419792	1	0.983059	0.970933	1
Gm5615	0.984941	1	1	0.781963	0.846671	1	0.796584	0.838784	1
Gm5617	1.6724	0.150618	0.797357	1.15755	0.676458	1	0.691441	0.28815	1
Gm5622	20.7444	0.0850901	0.609653	1	1	1	0.042683	0.0871528	0.833698
Gm5627	1	1	1	1	1	1	1	1	1
Gm5634	1	1	1	1	1	1	1	1	1
Gm5635	1	1	1	4.54297	1	1	4.49804	1	1
Gm5640	1	1	1	1	1	1	1	1	1
Gm5643	0.894038	0.851493	1	0.810283	0.707631	1	0.899798	0.922726	1
Gm5662	1	1	1	131.984	0.00489886	0.110036	130.447	0.00572199	0.208615
Gm5712	1	1	1	1	1	1	1	1	1
Gm572	45.313	0.0160121	0.242099	4.54297	1	1	0.087376	0.0507542	0.647525
Gm5725	1	1	1	1	1	1	1	1	1
Gm5726	1	1	1	1	1	1	1	1	1
Gm5728	1	1	1	1	1	1	1	1	1
Gm5741	4.88974	0.266363	0.998342	3.4189	0.26277	1	0.683999	0.791072	1
Gm5766	0.773204	0.718627	1	0.773182	0.673099	1	0.999348	1	1
Gm5771	1	1	1	1	1	1	1	1	1
Gm5779	0.812594	0.703459	1	1.19975	0.845679	1	1.46939	0.509681	1
Gm5795	1	1	1	1	1	1	1	1	1
Gm5796	1	1	1	1	1	1	1	1	1
Gm5797	1.04362	1	1	0.717399	1	1	0.682766	0.821457	1
Gm5800	1	1	1	1	1	1	1	1	1
Gm5801	0.54801	1	1	0.443936	1	1	0.816435	1	1
Gm5803	1.52979	0.703719	1	2.10775	0.249861	1	1.37287	0.695599	1
Gm581	1	1	1	1	1	1	1	1	1
Gm5820	1.00796	1	1	0.608267	1	1	0.602318	0.717906	1
Gm5833	0.395162	0.216138	0.918821	0.0559167	0.000181628	0.00830508	0.143954	0.0499036	0.643349
Gm5860	2.20686	0.0765836	0.576722	1.47811	0.41886	1	0.66659	0.351411	1
Gm5868	1	1	1	1	1	1	1	1	1
Gm5878	0.0188429	0.0132043	0.212726	0.135799	0.0813739	0.687236	8.09015	0.519259	1
Gm5885	1	1	1	1	1	1	1	1	1
Gm5886	1	1	1	1	1	1	1	1	1
Gm5891	1	1	1	1	1	1	1	1	1
Gm590	1	1	1	1	1	1	1	1	1
Gm5901	1	1	1	1	1	1	1	1	1
Gm5916	1	1	1	1	1	1	1	1	1
Gm5918	1.03484	0.945378	1	1.31332	0.463156	1	1.2606	0.545431	1
Gm5925	4.96871	1	1	1	1	1	0.181511	1	1
Gm5934	0.25135	0.265081	0.998342	0.192281	0.260924	1	0.773485	1	1
Gm5935	1	1	1	1	1	1	1	1	1
Gm5936	1	1	1	1	1	1	1	1	1
Gm5938	1	1	1	1	1	1	1	1	1
Gm5941	1	1	1	8.0406	0.517089	1	7.9446	0.520286	1
Gm595	0.0124452	0.000622323	0.0267233	0.0109142	0.000238384	0.0102932	1	1	1
Gm597	1	1	1	1	1	1	1	1	1
Gm6026	1	1	1	1	1	1	1	1	1
Gm6034	1.05216	0.950269	1	0.674864	0.348511	1	0.640199	0.327794	1
Gm6040	1	1	1	1	1	1	1	1	1
Gm6042	1	1	1	1	1	1	1	1	1
Gm608	1.06767	0.830813	1	1.03672	0.901688	1	0.967906	0.919369	1
Gm6084	1	1	1	1	1	1	1	1	1
Gm6086	0.731669	0.734569	1	0.736686	0.685855	1	0.984915	1	1
Gm609	1	1	1	4.54297	1	1	4.49804	1	1
Gm6116	1	1	1	4.54297	1	1	4.49804	1	1
Gm6121	1	1	1	1	1	1	1	1	1
Gm614	1.98063	0.467371	1	0.817908	1	1	0.408521	0.308922	1
Gm6150	1	1	1	4.54297	1	1	4.49804	1	1
Gm6164	1	1	1	1	1	1	1	1	1
Gm6194	1	1	1	1	1	1	1	1	1
Gm6213	1	1	1	1	1	1	1	1	1
Gm6225	1.17232	0.74091	1	2.08965	0.0303347	0.372761	1.78144	0.165325	1
Gm6249	0.20009	1	1	0.82747	1	1	4.58607	1	1
Gm6251	2.01874	0.184607	0.860417	2.45301	0.0195994	0.279172	1.20574	0.706811	1
Gm6260	1	1	1	1	1	1	1	1	1
Gm6268	1	1	1	1	1	1	1	1	1
Gm6277	2.64188	0.323017	1	0.266223	0.207883	1	0.100952	0.00401083	0.173436
Gm6289	0.516254	0.718931	1	0.0514736	0.150946	0.96961	0.101185	0.520155	1
Gm6297	1.36036	0.658471	1	1.41207	0.664755	1	1.02992	1	1
Gm6300	1	1	1	1	1	1	1	1	1
Gm6307	0.902257	0.858706	1	1.04303	0.928984	1	1.15624	0.744988	1
Gm6313	0.539595	0.0872814	0.614807	0.666632	0.221693	1	1.23344	0.574126	1
Gm6329	4.96871	1	1	1	1	1	0.181511	1	1
Gm6367	1	1	1	1	1	1	1	1	1
Gm6370	1	1	1	1	1	1	1	1	1
Gm6377	0.025298	0.0266445	0.328077	4.78405	0.0349966	0.408761	212.161	3.60036e-07	0.000116812
Gm6402	1.7744	0.388516	1	1.43421	0.421402	1	0.803268	0.755869	1
Gm6406	1	1	1	1	1	1	1	1	1
Gm6408	1	1	1	1	1	1	1	1	1
Gm6416	1	1	1	1	1	1	1	1	1
Gm6432	5.2197	1	1	4.54297	1	1	0.773485	1	1
Gm6455	1	1	1	8.0406	0.517089	1	7.9446	0.520286	1
Gm6460	0.0610121	0.157053	0.80566	1.88698	0.510648	1	34.7688	0.0232634	0.431296
Gm648	1	1	1	1	1	1	1	1	1
Gm6484	3.2484	0.653025	1	2.15723	0.651539	1	0.661678	1	1
Gm6498	3.65423	0.0390085	0.40644	4.04975	0.012796	0.213038	1.10177	0.863114	1
Gm6524	0.20326	1	1	0.838774	1	1	4.58607	1	1
Gm6525	0.424392	0.145782	0.783406	1.23099	0.729534	1	2.94829	0.0962122	0.867532
Gm6531	1.94312	0.283987	1	1.23819	0.73841	1	0.631586	0.454901	1
Gm6537	4.96871	1	1	1	1	1	0.181511	1	1
Gm6548	0.991602	0.984397	1	0.880494	0.672516	1	0.884674	0.754148	1
Gm6567	1	1	1	1	1	1	1	1	1
Gm6568	0.727895	1	1	0.0312078	0.0301594	0.37124	0.0435146	0.103397	0.881515
Gm6578	1.03508	1	1	0.60123	0.75781	1	0.577869	0.507336	1
Gm6583	5.5916	0.109943	0.682783	0.451659	1	1	0.0790711	0.0449612	0.608867
Gm6588	1	1	1	1	1	1	1	1	1
Gm6592	12.5864	0.518897	1	1	1	1	0.0707595	0.281356	1
Gm6602	0.305451	0.00894165	0.172582	0.467437	0.0608284	0.568608	1.52807	0.397366	1
Gm6607	0.503702	0.725349	1	1.63718	0.66549	1	3.24437	0.254657	1
Gm6614	1	1	1	1	1	1	1	1	1
Gm6623	0.19611	0.00760422	0.157199	0.28877	0.0223052	0.30578	1.4868	0.488408	1
Gm6634	0.646855	0.469451	1	0.687373	0.566767	1	1.08268	1	1
Gm6639	0.375909	0.653739	1	0.0668715	0.27916	1	0.181511	1	1
Gm6642	0.456194	0.303985	1	0.77991	0.766686	1	1.74797	0.41747	1
Gm6644	1	1	1	1	1	1	1	1	1
Gm6654	1.3185	0.50492	1	1.39689	0.38878	1	1.05886	0.881664	1
Gm6682	0.855203	0.840829	1	0.526788	0.262212	1	0.61441	0.391249	1
Gm6696	1	1	1	1	1	1	1	1	1
Gm6710	1	1	1	1	1	1	1	1	1
Gm6756	0.459124	0.413057	1	0.468893	0.295229	1	1.02515	1	1
Gm6760	1	1	1	1	1	1	1	1	1
Gm6763	1	1	1	1	1	1	1	1	1
Gm6772	1	1	1	1	1	1	1	1	1
Gm6787	4.60652	0.156688	0.80566	13.5916	1.46773e-05	0.00117018	2.77001	0.123828	0.951909
Gm6792	1.17667	1	1	0.718637	0.854456	1	0.608658	0.628009	1
Gm6793	1	1	1	1	1	1	1	1	1
Gm6812	1	1	1	4.54297	1	1	4.49804	1	1
Gm684	2.10867	0.0696639	0.547929	1.81724	0.182023	1	0.859758	0.730502	1
Gm6878	1	1	1	1	1	1	1	1	1
Gm6880	1	1	1	14.905	0.278346	1	14.6957	0.2836	1
Gm6890	1	1	1	8.0406	0.517089	1	7.9446	0.520286	1
Gm6902	1	1	1	1	1	1	1	1	1
Gm6904	0.127216	0.00812844	0.162291	0.291067	0.0548377	0.54257	2.00358	0.741945	1
Gm6927	0.20009	1	1	0.179173	1	1	1	1	1
Gm6936	0.20009	1	1	0.179173	1	1	1	1	1
Gm6938	1	1	1	1	1	1	1	1	1
Gm694	0.20009	1	1	0.179173	1	1	1	1	1
Gm6981	0.716118	0.514093	1	1.23701	0.635951	1	1.71982	0.201076	1
Gm6994	1	1	1	1	1	1	1	1	1
Gm7008	1.04437	1	1	3.26763	0.423335	1	3.07031	0.727784	1
Gm7030	0.554397	0.71668	1	0.436913	0.716147	1	0.793079	1	1
Gm7056	1	1	1	1	1	1	1	1	1
Gm7073	1	1	1	1	1	1	1	1	1
Gm7092	0.110352	0.519006	1	0.0977524	0.517756	1	1	1	1
Gm7102	0.524805	0.0663304	0.534381	0.812488	0.566659	1	1.54652	0.283735	1
Gm7104	1	1	1	4.54297	1	1	4.49804	1	1
Gm711	1.73781	0.772989	1	14.0313	0.0068035	0.138925	8.65845	0.0149034	0.339321
Gm7120	0.369972	0.0118102	0.202411	0.847448	0.644303	1	2.2809	0.0320265	0.508247
Gm7134	1	1	1	1	1	1	1	1	1
Gm715	0.0757805	0.280698	0.998342	0.0668715	0.27916	1	1	1	1
Gm7157	1	1	1	1	1	1	1	1	1
Gm7168	0.20009	1	1	0.179173	1	1	1	1	1
Gm7173	0.55419	0.147295	0.787731	1.01362	0.992151	1	1.84377	0.356872	1
Gm7244	0.20326	1	1	0.18163	1	1	1	1	1
Gm7257	1	1	1	1	1	1	1	1	1
Gm7271	1	1	1	1	1	1	1	1	1
Gm732	1	1	1	1	1	1	1	1	1
Gm7325	0.855224	0.804761	1	0.0998701	0.0567424	0.555533	0.109813	0.0758575	0.780974
Gm7334	1	1	1	1	1	1	1	1	1
Gm7337	0.284479	0.427611	1	0.234253	0.278012	1	0.832356	1	1
Gm7367	1	1	1	1	1	1	1	1	1
Gm7444	0.63009	0.35656	1	0.633661	0.360371	1	1.00929	1	1
Gm7457	1	1	1	31.2519	0.0411712	0.447122	30.7962	0.0452219	0.608867
Gm7534	1	1	1	4.61808	1	1	4.58607	1	1
Gm7538	4.96871	1	1	1	1	1	0.181511	1	1
Gm7550	1	1	1	1	1	1	1	1	1
Gm757	49.6906	0.00241724	0.0716758	1	1	1	0.0177301	0.00174119	0.10118
Gm7609	0.901985	0.762345	1	1.13176	0.712946	1	1.25216	0.548771	1
Gm7616	1.86481	0.260203	0.992287	1.0564	0.937405	1	0.566754	0.306738	1
Gm765	4.96871	1	1	1	1	1	0.181511	1	1
Gm766	0.0574437	0.159667	0.806796	2.28359	0.50558	1	46.3329	0.0184694	0.377799
Gm7694	0.317046	0.000315184	0.0162891	0.812654	0.511017	1	2.55453	0.00722017	0.2301
Gm7714	1	1	1	1	1	1	1	1	1
Gm773	1	1	1	4.54297	1	1	4.49804	1	1
Gm7849	1	1	1	1	1	1	1	1	1
Gm7854	0.0999029	0.0603687	0.508593	0.334956	0.216647	1	3.37834	0.418772	1
Gm7861	1	1	1	1	1	1	1	1	1
Gm7903	1	1	1	1	1	1	1	1	1
Gm7904	0.0275951	0.0103481	0.187099	0.111234	0.0284407	0.35854	4.58607	1	1
Gm7977	0.0610121	0.157053	0.80566	0.24715	0.422073	1	4.58607	1	1
Gm7978	1	1	1	1	1	1	1	1	1
Gm805	1.38569	1	1	0.443936	1	1	0.318105	0.654422	1
Gm806	1	1	1	1	1	1	1	1	1
Gm8096	1.2834	0.827526	1	0.573621	0.466542	1	0.4463	0.364974	1
Gm813	1	1	1	1	1	1	1	1	1
Gm815	1	1	1	1	1	1	1	1	1
Gm8179	1	1	1	8.0406	0.517089	1	7.9446	0.520286	1
Gm8221	0.726922	0.608464	1	0.20971	0.0130843	0.214792	0.288765	0.106552	0.895763
Gm8234	0.643278	0.189446	0.869101	0.791763	0.465334	1	1.22898	0.541225	1
Gm826	1	1	1	1	1	1	1	1	1
Gm8267	12.5864	0.518897	1	8.0406	0.517089	1	0.562189	1	1
Gm829	1	1	1	1	1	1	1	1	1
Gm8298	1	1	1	1	1	1	1	1	1
Gm8300	1	1	1	255.373	0.00293259	0.0754822	252.413	0.00348789	0.16018
Gm833	1	1	1	1	1	1	1	1	1
Gm8363	0.388251	0.649676	1	0.801935	1	1	2.09507	0.651937	1
Gm8369	0.337268	0.0649638	0.528787	1.10956	0.929717	1	3.33612	0.070587	0.747327
Gm839	1	1	1	1	1	1	1	1	1
Gm8439	1	1	1	1	1	1	1	1	1
Gm8453	1	1	1	1	1	1	1	1	1
Gm853	1	1	1	1	1	1	1	1	1
Gm8579	0.972871	1	1	1.12143	1	1	1.14958	1	1
Gm8580	1.26075	0.689242	1	1.87674	0.190258	1	1.47557	0.452842	1
Gm8615	1.95373	0.71832	1	0.451659	1	1	0.229088	0.270258	1
Gm8633	1	1	1	1	1	1	1	1	1
Gm8660	1	1	1	1	1	1	1	1	1
Gm8677	1	1	1	1	1	1	1	1	1
Gm8693	1	1	1	1	1	1	1	1	1
Gm8709	1.70205	0.612212	1	2.27868	0.308068	1	1.32891	0.854268	1
Gm872	0.110352	0.519006	1	2.40606	0.59428	1	24.4736	0.0621773	0.70645
Gm8720	1	1	1	1	1	1	1	1	1
Gm8764	1	1	1	1	1	1	1	1	1
Gm8765	1	1	1	1	1	1	1	1	1
Gm8773	0.260424	0.0425183	0.427562	0.545378	0.495404	1	2.03541	0.448937	1
Gm8787	0.0738734	0.00822212	0.163478	0.32063	0.0670133	0.60488	4.4395	0.355585	1
Gm8801	0.176807	0.0828621	0.602259	0.0131945	0.00845878	0.162516	0.0707595	0.281356	1
Gm8817	1	1	1	1	1	1	1	1	1
Gm884	1	1	1	1	1	1	1	1	1
Gm8882	1	1	1	1	1	1	1	1	1
Gm8883	1	1	1	1	1	1	1	1	1
Gm8884	1	1	1	1	1	1	1	1	1
Gm889	0.026775	0.0111451	0.194712	0.194729	0.0828356	0.694904	8.24476	0.520658	1
Gm8898	1	1	1	1	1	1	1	1	1
Gm8909	0.959209	1	1	0.956498	1	1	0.993285	1	1
Gm8979	0.62955	0.166532	0.822623	1.05467	0.864425	1	1.67263	0.123993	0.951909
Gm8989	1	1	1	1	1	1	1	1	1
Gm8994	0.990335	1	1	24.6453	0.00123968	0.037954	26.2171	0.00232597	0.124409
Gm9	1	1	1	4.54297	1	1	4.49804	1	1
Gm904	0.20009	1	1	0.179173	1	1	1	1	1
Gm9041	1	1	1	1	1	1	1	1	1
Gm9047	1.07626	1	1	0.798742	1	1	0.736946	1	1
Gm9054	1.31232	0.82444	1	0.231013	0.204756	1	0.180694	0.0610614	0.70503
Gm906	1	1	1	1	1	1	1	1	1
Gm9079	0.259672	0.0300578	0.349502	1.40759	0.43859	1	5.475	0.0136313	0.323276
Gm9112	1	1	1	4.54297	1	1	4.49804	1	1
Gm9125	1	1	1	1	1	1	1	1	1
Gm9159	0.553945	0.0848834	0.608804	0.768465	0.376786	1	1.38444	0.359236	1
Gm9199	0.691794	0.320629	1	0.873873	0.665274	1	1.26111	0.538124	1
Gm9268	1	1	1	1	1	1	1	1	1
Gm933	1	1	1	1	1	1	1	1	1
Gm9376	1	1	1	11.495	0.276718	1	11.3436	0.521143	1
Gm94	1	1	1	1	1	1	1	1	1
Gm9513	1	1	1	1	1	1	1	1	1
Gm9573	1	1	1	1	1	1	1	1	1
Gm960	2.46392	0.277647	0.998342	2.4464	0.251693	1	1.03143	1	1
Gm9696	1	1	1	1	1	1	1	1	1
Gm97	1	1	1	1	1	1	1	1	1
Gm9705	0.362866	0.30191	1	0.612634	0.550241	1	1.68928	0.575152	1
Gm973	0.318087	0.00203803	0.0628908	0.546259	0.042332	0.455913	1.71247	0.159208	1
Gm9731	1.76614	1	1	0.813974	1	1	0.455041	1	1
Gm9733	3.43569	0.265563	0.998342	0.786208	1	1	0.228077	0.165883	1
Gm9758	4.96871	1	1	1	1	1	0.181511	1	1
Gm9767	1	1	1	1	1	1	1	1	1
Gm9776	0.959442	0.916706	1	0.825612	0.594566	1	0.855443	0.693094	1
Gm9833	1	1	1	15.5741	0.151003	0.96961	15.4543	0.155906	1
Gm9839	0.20009	1	1	0.179173	1	1	1	1	1
Gm9846	1	1	1	1	1	1	1	1	1
Gm9855	1	1	1	1	1	1	1	1	1
Gm9866	1	1	1	1	1	1	1	1	1
Gm9871	4.96871	1	1	1	1	1	0.181511	1	1
Gm9895	0.964284	0.933063	1	1.01004	1	1	1.04459	0.923397	1
Gm9897	2.09228	0.153298	0.800792	2.19983	0.0346363	0.406176	1.05153	0.914096	1
Gm9899	0.20009	1	1	0.179173	1	1	1	1	1
Gm9920	0.579189	0.195179	0.880242	0.675664	0.319383	1	1.16546	0.760345	1
Gm9926	1.40041	0.557334	1	1.06438	1	1	0.759788	0.615823	1
Gm9958	0.55761	0.386145	1	0.649933	0.524572	1	1.1497	0.756872	1
Gm996	2.02282	0.478906	1	1.85459	0.43858	1	0.926285	1	1
Gm9961	0.998576	1	1	1.25713	0.810775	1	1.23364	0.881023	1
Gm9962	0.491847	0.158947	0.806796	0.484381	0.113137	0.820009	0.993612	1	1
Gm9992	1	1	1	1	1	1	1	1	1
Gm9994	1	1	1	1	1	1	1	1	1
Gm9999	1.04437	1	1	0.179173	1	1	0.171956	1	1
Gmcl1	1.05501	0.915663	1	1.06865	0.883039	1	1.00547	0.990556	1
Gmcl1l	1	1	1	1	1	1	1	1	1
Gmds	0.788531	0.438924	1	0.911104	0.749049	1	1.15256	0.661605	1
Gmeb1	1.50962	0.18869	0.866761	1.17967	0.569306	1	0.77894	0.448175	1
Gmeb2	1.13414	0.73568	1	0.839954	0.560863	1	0.737861	0.425086	1
Gmfb	1.08529	0.784817	1	1.02154	0.940975	1	0.938818	0.841548	1
Gmfg	1.1261	0.739927	1	1.42999	0.297116	1	1.26418	0.530859	1
Gmip	0.925061	0.822371	1	1.44728	0.230036	1	1.56197	0.196552	1
Gml	131.694	0.000453817	0.0213303	1	1	1	0.00667448	0.000313168	0.0269948
Gmnc	0.20009	1	1	0.179173	1	1	1	1	1
Gmnn	2.22243	0.00871215	0.169697	1.20358	0.580039	1	0.539742	0.0870586	0.833698
Gmppa	0.964316	0.907519	1	0.930463	0.817127	1	0.963029	0.910417	1
Gmppb	1.42633	0.272633	0.998342	1.11037	0.757669	1	0.776004	0.496339	1
Gmpr	1.07013	0.823871	1	2.02616	0.0385988	0.435588	1.88863	0.0834766	0.820712
Gmpr2	0.901687	0.736464	1	0.708364	0.25796	1	0.78405	0.454165	1
Gmps	1.33455	0.357635	1	0.899597	0.717303	1	0.672615	0.223954	1
Gna11	1.12898	0.782759	1	1.37358	0.465591	1	1.21767	0.614556	1
Gna12	1.25045	0.641144	1	0.831021	0.720058	1	0.665328	0.295127	1
Gna13	0.678829	0.215019	0.916681	0.926209	0.795699	1	1.35929	0.333383	1
Gna14	4.79075	0.000139795	0.00854872	2.55439	0.0154372	0.237697	0.532179	0.158468	1
Gna15	1.97085	0.113266	0.692462	1.15742	0.677075	1	0.587038	0.179785	1
Gnai1	1.37384	0.794426	1	0.0157512	0.000686649	0.0237984	0.0117837	0.00488366	0.191947
Gnai2	1.04039	0.937346	1	1.54483	0.320664	1	1.47504	0.381597	1
Gnai3	0.805063	0.487419	1	0.98154	0.950034	1	1.21652	0.551942	1
Gnal	0.808831	0.515948	1	0.658046	0.173109	1	0.810486	0.537922	1
Gnao1	0.284479	0.427611	1	0.234253	0.278012	1	0.832356	1	1
Gnaq	0.731193	0.364245	1	0.859799	0.624055	1	1.1728	0.670328	1
Gnas	1.4169	0.276556	0.998342	1.13926	0.677914	1	0.800679	0.492161	1
Gnat1	1	1	1	4.54297	1	1	4.49804	1	1
Gnat2	0.80902	0.60706	1	0.717311	0.400744	1	0.881925	0.785041	1
Gnat3	1	1	1	1	1	1	1	1	1
Gnaz	0.289582	0.000692834	0.0289011	0.151811	4.09278e-06	0.000410332	0.521298	0.142348	1
Gnb1	0.954804	0.882084	1	0.987094	0.964636	1	1.03097	0.927261	1
Gnb1l	1.21309	0.538553	1	0.707225	0.291862	1	0.581685	0.121998	0.947456
Gnb2	1.92922	0.0760044	0.574286	1.39448	0.351753	1	0.718966	0.299944	1
Gnb2l1	1.16757	0.623987	1	1.40051	0.253072	1	1.19508	0.583931	1
Gnb3	0.20009	1	1	0.179173	1	1	1	1	1
Gnb4	1.27827	0.453743	1	0.946748	0.876364	1	0.739153	0.433465	1
Gnb5	0.474541	0.0291392	0.34448	1.13092	0.723494	1	2.37612	0.0273613	0.468015
Gne	1.21574	0.565568	1	1.26847	0.457431	1	1.04185	0.907001	1
Gng10	1.06569	0.833824	1	1.20076	0.527889	1	1.12352	0.718603	1
Gng11	0.286738	0.00402256	0.102696	0.272145	5.37105e-05	0.00324206	0.947267	0.90832	1
Gng12	1.46582	0.22446	0.934985	1.72298	0.0605206	0.566643	1.17231	0.632159	1
Gng13	1.02052	1	1	1.81614	0.717477	1	1.76883	0.719713	1
Gng2	0.746132	0.339289	1	0.967825	0.909017	1	1.29323	0.424588	1
Gng3	0.898328	0.871495	1	0.291992	0.0316386	0.380772	0.32609	0.0252306	0.450696
Gng4	1	1	1	1	1	1	1	1	1
Gng5	1.01216	0.976503	1	1.26341	0.473198	1	1.24336	0.610329	1
Gng7	0.328166	0.0312353	0.358202	0.459851	0.0604777	0.566643	1.40198	0.518531	1
Gng8	1	1	1	4.54297	1	1	4.49804	1	1
Gngt1	1.0605	1	1	1.33741	0.789773	1	1.24938	1	1
Gngt2	0.645474	0.21129	0.910552	0.624848	0.13674	0.924442	0.964669	0.930975	1
Gnl1	1.42812	0.238755	0.958373	1.27777	0.396015	1	0.892239	0.720477	1
Gnl2	1.25312	0.462727	1	1.11078	0.715416	1	0.883436	0.698342	1
Gnl3	1.95574	0.0319755	0.363478	1.18417	0.574685	1	0.60339	0.131268	0.977812
Gnl3l	0.871734	0.646369	1	0.893681	0.69364	1	1.02231	0.944837	1
Gnmt	0.281682	0.130841	0.744386	0.319999	0.103977	0.780744	1.11517	1	1
Gnpat	1.032	0.922226	1	0.878058	0.654654	1	0.84891	0.623755	1
Gnpda1	1.22722	0.547037	1	0.966951	0.919839	1	0.784393	0.458663	1
Gnpda2	0.69612	0.23451	0.951232	0.983361	0.95704	1	1.40903	0.302116	1
Gnpnat1	0.848507	0.599209	1	0.889943	0.687171	1	1.04555	0.893882	1
Gnptab	1.16435	0.650855	1	1.5279	0.168479	1	1.3068	0.42488	1
Gnptg	1.09954	0.790965	1	1.26346	0.464123	1	1.14398	0.695405	1
Gnrh1	1.24749	0.665892	1	1.31733	0.617733	1	1.04498	1	1
Gnrhr	1	1	1	4.61808	1	1	4.58607	1	1
Gns	1.144	0.658479	1	0.837202	0.55858	1	0.729733	0.348118	1
Golga1	1.36406	0.353504	1	1.23389	0.471891	1	0.901608	0.765471	1
Golga2	1.02818	0.930368	1	0.949864	0.861017	1	0.921264	0.806993	1
Golga3	0.902549	0.761689	1	0.71492	0.283994	1	0.790872	0.481037	1
Golga4	0.837572	0.573196	1	1.02588	0.93238	1	1.22046	0.542758	1
Golga5	0.790172	0.508732	1	0.922227	0.782853	1	1.16284	0.679842	1
Golga7	0.924553	0.795278	1	1.06215	0.836803	1	1.1454	0.676253	1
Golga7b	1.0508	1	1	1.59881	0.722866	1	1.5139	0.725377	1
Golgb1	0.816459	0.562932	1	1.20379	0.546316	1	1.46984	0.308855	1
Golim4	1.01756	0.956306	1	1.0381	0.898883	1	1.01748	0.958259	1
Golm1	3.01085	0.00153166	0.0509679	1.11495	0.711107	1	0.369382	0.00608063	0.215544
Golph3	0.986332	0.970521	1	1.13328	0.72929	1	1.1429	0.693163	1
Golph3l	0.799462	0.463201	1	1.066	0.827471	1	1.33035	0.371119	1
Golt1a	4.96871	1	1	4.54297	1	1	0.816435	1	1
Golt1b	1.30959	0.40773	1	0.959871	0.891754	1	0.731558	0.348779	1
Gon4l	0.98259	0.960132	1	1.06673	0.845	1	1.08394	0.814592	1
Gopc	0.811742	0.58083	1	1.15615	0.675574	1	1.41743	0.333877	1
Gorab	1.21354	0.529626	1	1.04175	0.893548	1	0.855851	0.633581	1
Gorasp1	1.13105	0.73345	1	0.81017	0.555766	1	0.715938	0.301044	1
Gorasp2	1.22935	0.505489	1	1.04854	0.8693	1	0.850796	0.619249	1
Gosr1	0.906736	0.762217	1	0.959636	0.908355	1	1.05635	0.88546	1
Gosr2	0.875376	0.666204	1	0.824295	0.507838	1	0.939291	0.848659	1
Got1	1.03759	0.90606	1	0.919984	0.779592	1	0.884448	0.708295	1
Got1l1	0.972871	1	1	0.785205	1	1	0.804163	1	1
Got2	1.22162	0.50191	1	1.05954	0.839478	1	0.864784	0.645187	1
Gp1ba	1.00445	0.988406	1	0.524534	0.131304	0.899229	0.520694	0.157914	1
Gp1bb	1.10656	0.852682	1	1.20823	0.748733	1	1.08969	0.903438	1
Gp2	1	1	1	1	1	1	1	1	1
Gp49a	0.819394	0.653329	1	1.97377	0.15242	0.974348	2.43364	0.114475	0.922756
Gp5	1.50356	0.335017	1	1.67073	0.27454	1	1.11065	0.832864	1
Gp6	1	1	1	1	1	1	1	1	1
Gp9	0.825253	0.645184	1	1.2225	0.666825	1	1.48207	0.344939	1
Gpa33	1.78642	1	1	0.0977524	0.517756	1	0.0547633	0.158669	1
Gpaa1	1.46185	0.271268	0.998342	0.988517	0.975477	1	0.675589	0.271448	1
Gpam	0.552767	0.103359	0.662585	0.338712	0.00197204	0.0553687	0.611453	0.232058	1
Gpank1	1.36719	0.305239	1	1.38068	0.26687	1	1.00719	0.983968	1
Gpat2	0.693963	0.711558	1	1.28665	0.749837	1	1.75974	0.396191	1
Gpatch1	1.03333	0.922985	1	0.782102	0.451231	1	0.755971	0.383428	1
Gpatch11	0.808421	0.510492	1	1.21179	0.584593	1	1.49388	0.289192	1
Gpatch2	0.611944	0.109776	0.682737	0.784841	0.422447	1	1.27972	0.452567	1
Gpatch2l	0.811536	0.50937	1	0.816216	0.511997	1	1.00197	0.997127	1
Gpatch3	1.22303	0.655136	1	0.955917	0.931222	1	0.776494	0.494018	1
Gpatch4	1.46083	0.217838	0.922366	1.05086	0.87319	1	0.717443	0.328724	1
Gpatch8	0.793666	0.453447	1	1.08854	0.771867	1	1.36859	0.325912	1
Gpbar1	1.45197	0.501657	1	0.862252	0.849493	1	0.58961	0.380556	1
Gpbp1	1.02953	0.923905	1	1.05441	0.856469	1	1.02165	0.947176	1
Gpbp1l1	0.974767	0.937862	1	1.10813	0.726159	1	1.13278	0.710464	1
Gpc1	0.548865	0.0960632	0.640257	1.25202	0.464903	1	2.27576	0.0256771	0.453719
Gpc2	0.696063	0.387912	1	1.34941	0.320214	1	1.93232	0.124732	0.952822
Gpc3	0.487401	0.0669298	0.535675	0.221221	0.000237901	0.0102932	0.453576	0.0661104	0.724701
Gpc4	3.64364	0.00249529	0.0734131	0.0522769	0.000367534	0.0143572	0.014328	3.17972e-10	3.09493e-07
Gpc5	0.0993957	0.102317	0.66012	0.0156022	0.00825137	0.160493	0.171956	1	1
Gpc6	1.99792	0.256963	0.98484	2.63886	0.102805	0.775185	1.32116	0.670567	1
Gpcpd1	0.727308	0.424391	1	0.710917	0.364541	1	0.972001	0.938107	1
Gpd1	0.503403	0.452145	1	2.55551	0.108344	0.797768	5.08311	0.0488412	0.634658
Gpd1l	0.86722	0.644033	1	0.883046	0.670254	1	1.01498	0.96476	1
Gpd2	0.751367	0.367584	1	0.830211	0.524837	1	1.10243	0.76909	1
Gpha2	0.509767	0.440992	1	3.47492	0.024232	0.323277	6.79576	0.00175338	0.101635
Gphb5	1	1	1	29.4487	0.0272235	0.350381	29.117	0.029661	0.485224
Gphn	0.748574	0.34799	1	0.618123	0.160806	0.999583	0.823357	0.603358	1
Gpi1	0.983488	0.955513	1	1.13405	0.658706	1	1.14989	0.657725	1
Gpihbp1	1	1	1	1	1	1	1	1	1
Gpkow	0.945762	0.854268	1	0.99349	0.983414	1	1.04795	0.885238	1
Gpld1	1.15851	0.663076	1	1.43514	0.341464	1	1.23364	0.620326	1
Gpm6a	1	1	1	1	1	1	1	1	1
Gpm6b	0.419463	0.0379539	0.40227	1.25741	0.608264	1	3.02513	0.0327336	0.512762
Gpn1	0.914663	0.776363	1	0.69723	0.273767	1	0.760345	0.443825	1
Gpn2	1.33696	0.341209	1	1.19278	0.549879	1	0.889829	0.717925	1
Gpn3	1.49229	0.249358	0.972202	0.911551	0.768528	1	0.609729	0.175191	1
Gpnmb	16.9869	0.15112	0.797357	112.259	0.000585816	0.0208926	5.85595	0.0339007	0.520826
Gpr1	15.7223	0.019154	0.268088	0.179173	1	1	0.0110138	0.00396422	0.173416
Gpr101	1	1	1	1	1	1	1	1	1
Gpr107	0.964931	0.919648	1	0.962846	0.924828	1	0.996423	0.994332	1
Gpr108	0.971272	0.92567	1	0.994845	0.986756	1	1.02193	0.9472	1
Gpr110	0.117622	0.0338315	0.373314	0.0551912	0.0239435	0.32016	0.455041	1	1
Gpr111	1	1	1	1	1	1	1	1	1
Gpr113	1.99223	0.323775	1	1.00458	1	1	0.506367	0.292418	1
Gpr114	0.0935072	0.000649801	0.0275487	1.09173	0.905454	1	12.1136	0.00285391	0.140057
Gpr115	1	1	1	1	1	1	1	1	1
Gpr116	0.0400597	2.60389e-05	0.00239476	0.216915	0.0100915	0.18173	5.64716	0.133684	0.982956
Gpr119	1	1	1	1	1	1	1	1	1
Gpr12	1	1	1	1	1	1	1	1	1
Gpr123	1	1	1	4.54297	1	1	4.49804	1	1
Gpr124	1.16157	0.891291	1	1.20216	0.79091	1	1.02693	0.96897	1
Gpr125	0.6582	0.194881	0.879726	1.51729	0.219153	1	2.29665	0.0231731	0.43099
Gpr126	0.924943	1	1	0.187739	0.172475	1	0.201671	0.429535	1
Gpr128	0.862892	0.659149	1	0.888954	0.708104	1	1.02854	0.936264	1
Gpr132	0.627236	0.148988	0.792433	0.846459	0.57095	1	1.34586	0.385567	1
Gpr133	0.593469	0.140845	0.772477	0.668941	0.207004	1	1.12564	0.746988	1
Gpr135	0.0600526	0.15186	0.797357	2.14696	0.263348	1	40.4122	0.00696051	0.22583
Gpr137	1.09793	0.817002	1	1.56271	0.167783	1	1.42177	0.363791	1
Gpr137b	0.470321	0.181731	0.853142	0.384995	0.021199	0.296178	0.821841	0.697338	1
Gpr137b-ps	0.531718	0.0433934	0.432703	0.648345	0.167837	1	1.21634	0.575958	1
Gpr137c	5.51114	0.0632278	0.518792	3.87226	0.0654937	0.59461	0.680148	0.614527	1
Gpr139	1	1	1	1	1	1	1	1	1
Gpr141	1.31715	0.86822	1	0.769581	0.801415	1	0.567293	0.55661	1
Gpr142	1	1	1	1	1	1	1	1	1
Gpr143	1	1	1	1	1	1	1	1	1
Gpr146	0.598568	0.153143	0.800713	1.43241	0.360869	1	2.39174	0.0339117	0.520826
Gpr149	0.690199	1	1	0.79035	1	1	1.14958	1	1
Gpr15	0.0191725	0.0147301	0.228483	2.1532	0.542737	1	125.781	0.00585956	0.211381
Gpr150	3.35722	0.000776815	0.0309345	1.33544	0.502957	1	0.397202	0.0291452	0.480135
Gpr151	12.5864	0.518897	1	39.1429	0.0112722	0.196653	2.74015	0.248	1
Gpr152	0.402307	0.526933	1	0.338573	0.383776	1	0.835319	1	1
Gpr153	0.0146093	0.00167401	0.0542404	0.652137	0.659025	1	50.2123	0.00660454	0.223351
Gpr155	1.39209	0.654965	1	0.458931	0.22468	1	0.326466	0.0918081	0.85546
Gpr156	1	1	1	1	1	1	1	1	1
Gpr157	0.747595	0.374435	1	0.703834	0.247748	1	0.939751	0.863575	1
Gpr158	1	1	1	1	1	1	1	1	1
Gpr160	1.46532	0.23368	0.950543	2.31606	0.00806374	0.158591	1.57464	0.172192	1
Gpr161	0.0205935	0.0146859	0.228483	0.769117	0.818802	1	43.2336	0.022296	0.422412
Gpr162	0.454433	0.0650496	0.528787	0.520883	0.198315	1	1.14906	0.837211	1
Gpr165	0.713716	0.758302	1	0.296112	0.197608	1	0.43175	0.240173	1
Gpr17	0.0574437	0.159667	0.806796	0.57699	0.522527	1	11.3436	0.521143	1
Gpr171	0.688398	0.234682	0.951435	1.27543	0.41998	1	1.84945	0.054817	0.672099
Gpr173	0.0327549	0.044299	0.436584	0.0287538	0.0308668	0.375547	1	1	1
Gpr174	0.831898	0.732298	1	1.35291	0.490442	1	1.61241	0.325058	1
Gpr176	0.994221	1	1	0.179173	1	1	0.181511	1	1
Gpr179	0.245896	0.127804	0.73571	1.60443	0.562225	1	6.27577	0.0115637	0.299809
Gpr18	0.855113	0.813057	1	1.691	0.388013	1	1.9542	0.212952	1
Gpr180	1.31392	0.413661	1	0.849015	0.597823	1	0.644144	0.226358	1
Gpr182	0.227023	0.0106159	0.190029	0.0979731	0.000399756	0.0153591	0.433295	0.320508	1
Gpr183	1.27977	0.484176	1	1.32934	0.390763	1	1.03628	0.920439	1
Gpr19	2.61867	0.00280782	0.0805782	1.05235	0.908988	1	0.400824	0.0344147	0.524961
Gpr20	1	1	1	126.72	4.58802e-06	0.000456069	125.53	1.14572e-05	0.00202758
Gpr21	0.389276	0.278004	0.998342	1.81589	0.533056	1	4.55623	0.0373277	0.550142
Gpr22	0.973348	0.972781	1	1.18795	0.71056	1	1.21389	0.691991	1
Gpr25	0.20009	1	1	2.79031	0.415794	1	15.4543	0.155906	1
Gpr26	4.96871	1	1	1	1	1	0.181511	1	1
Gpr27	1	1	1	1	1	1	1	1	1
Gpr3	0.28393	0.104988	0.668327	0.332219	0.0921691	0.720429	1.17588	0.843101	1
Gpr30	0.0315708	0.0324283	0.365954	0.422542	0.313557	1	15.2032	0.278195	1
Gpr31b	1.29908	0.636826	1	0.704594	0.466673	1	0.534836	0.295684	1
Gpr33	1	1	1	4.54297	1	1	4.49804	1	1
Gpr34	2.67015	0.379301	1	0.0668715	0.27916	1	0.0245554	0.0205168	0.40246
Gpr35	0.978439	0.973151	1	0.83741	0.717305	1	0.859453	0.795828	1
Gpr37	1	1	1	1	1	1	1	1	1
Gpr37l1	8.82764	0.518337	1	4.54297	1	1	0.455041	1	1
Gpr39	1	1	1	1	1	1	1	1	1
Gpr4	0.356247	0.00871732	0.169697	0.280356	0.007761	0.154033	0.777097	0.621534	1
Gpr44	0.948993	1	1	0.0514736	0.150946	0.96961	0.0547633	0.158669	1
Gpr45	1.87724	1	1	0.18163	1	1	0.0963083	0.519241	1
Gpr50	1	1	1	1	1	1	1	1	1
Gpr52	2.01111	0.477827	1	0.648496	1	1	0.330331	0.38084	1
Gpr55	0.382977	0.650122	1	11.2744	7.69768e-05	0.00428138	29.7124	5.15004e-06	0.00105531
Gpr56	0.704182	0.242493	0.963286	1.18118	0.572453	1	1.67335	0.112377	0.914746
Gpr6	1	1	1	1	1	1	1	1	1
Gpr61	0.20009	1	1	0.179173	1	1	1	1	1
Gpr62	3.2484	0.653025	1	0.179173	1	1	0.0547633	0.158669	1
Gpr63	0.0327549	0.044299	0.436584	0.129767	0.107409	0.794512	4.49804	1	1
Gpr64	0.187221	0.0170322	0.249468	0.455005	0.267716	1	2.49205	0.351348	1
Gpr65	0.968219	0.920663	1	1.71351	0.0672195	0.605571	1.76494	0.0947783	0.867532
Gpr68	2.72288	0.128557	0.737886	7.04129	6.35184e-07	8.383e-05	2.58627	0.108427	0.901049
Gpr75	0.0486978	0.0225279	0.295613	0.00896809	0.00548892	0.119054	0.181511	1	1
Gpr81	1	1	1	1	1	1	1	1	1
Gpr82	0.456669	0.285903	1	0.203501	0.0398765	0.445488	0.437732	0.47838	1
Gpr83	0.994221	1	1	0.179173	1	1	0.181511	1	1
Gpr84	0.705438	0.614635	1	1.17678	0.720495	1	1.67989	0.417164	1
Gpr85	8.82764	0.518337	1	1	1	1	0.101185	0.520155	1
Gpr87	0.00799329	0.000535833	0.0239332	1.20138	0.818422	1	170.469	4.81392e-05	0.00573741
Gpr88	1	1	1	1	1	1	1	1	1
Gpr89	1.4003	0.270757	0.998342	0.87351	0.654661	1	0.62224	0.150755	1
Gpr97	1.74521	0.0659579	0.533001	3.1233	9.60377e-05	0.0050642	1.78457	0.0696553	0.744971
Gpr98	1.76614	1	1	1.44039	1	1	0.804163	1	1
Gprasp1	0.358828	0.00550395	0.127425	0.830602	0.523517	1	2.30716	0.0268988	0.463447
Gprasp2	0.432415	0.0187807	0.263653	0.331156	0.00149931	0.0438895	0.763282	0.481262	1
Gprc5a	0.347702	0.164793	0.817976	0.328749	0.0092558	0.172176	0.943681	1	1
Gprc5b	0.696516	0.242943	0.963497	0.882724	0.671044	1	1.26311	0.474051	1
Gprc5c	0.802189	0.613465	1	0.842296	0.691982	1	1.04547	0.960346	1
Gprc5d	4.96871	1	1	4.54297	1	1	0.816435	1	1
Gprc6a	1	1	1	1	1	1	1	1	1
Gprin1	4.96871	1	1	1	1	1	0.181511	1	1
Gprin2	0.570296	0.530045	1	0.0405149	0.0585796	0.557164	0.0707595	0.281356	1
Gprin3	0.47377	0.288273	1	0.0107188	5.03487e-13	5.88073e-10	0.0224049	0.0012478	0.0811385
Gps1	1.26186	0.467144	1	0.978469	0.942018	1	0.7739	0.43542	1
Gps2	1.4476	0.266715	0.998342	1.05925	0.854258	1	0.728628	0.3313	1
Gpsm1	0.624588	0.286109	1	1.29474	0.505571	1	2.07036	0.14601	1
Gpsm2	2.95783	0.00846219	0.166395	0.815621	0.619528	1	0.27429	0.00128032	0.0824155
Gpsm3	1.08294	0.792855	1	1.35718	0.30197	1	1.25023	0.490036	1
Gpt	1.07405	0.859866	1	1.36074	0.399592	1	1.26553	0.523473	1
Gpt2	0.681304	0.27675	0.998342	0.619474	0.134485	0.914089	0.905236	0.779483	1
Gpx1	1.74353	0.0701421	0.548734	1.46178	0.185697	1	0.83619	0.578631	1
Gpx2	8.82764	0.518337	1	11.495	0.276718	1	1.14958	1	1
Gpx2-ps1	1.0644	0.940074	1	1.35406	0.600911	1	1.26592	0.621167	1
Gpx3	0.525012	0.428305	1	1.3057	0.439123	1	2.48448	0.263356	1
Gpx4	1.5893	0.127185	0.733229	1.37791	0.262827	1	0.864709	0.649461	1
Gpx5	1	1	1	1	1	1	1	1	1
Gpx6	4.96871	1	1	4.54297	1	1	0.816435	1	1
Gpx7	0.338884	0.0267422	0.328468	0.212597	1.91411e-05	0.00143313	0.629179	0.398297	1
Gpx8	0.47413	0.445989	1	0.208736	0.0555566	0.547596	0.439851	0.416796	1
Gramd1a	0.900314	0.754682	1	1.09983	0.74431	1	1.21792	0.577337	1
Gramd1b	0.5133	0.0637424	0.521549	0.641754	0.210383	1	1.24928	0.530336	1
Gramd1c	1.104	0.769789	1	0.719689	0.306239	1	0.649744	0.243745	1
Gramd2	33.1036	0.0386659	0.404544	4.54297	1	1	0.120327	0.100375	0.872012
Gramd3	0.73777	0.337295	1	0.620384	0.107296	0.794512	0.838779	0.603792	1
Gramd4	1.39536	0.311219	1	1.03166	0.919938	1	0.737927	0.371471	1
Grap	0.208043	0.0669077	0.535675	0.350092	0.0615136	0.573255	1.66768	0.571205	1
Grap2	0.554217	0.307524	1	2.57969	0.0923136	0.720978	4.61871	0.00278662	0.137869
Grasp	0.606806	0.319976	1	0.95802	0.941473	1	1.57079	0.384487	1
Grb10	0.365709	0.00227421	0.0681096	0.082514	1.55889e-12	1.45663e-09	0.225093	6.60025e-05	0.00763276
Grb14	0.20009	1	1	0.179173	1	1	1	1	1
Grb2	1.22987	0.536338	1	1.45302	0.251997	1	1.17615	0.613543	1
Grb7	0.305157	0.0383123	0.404544	0.148905	0.00161953	0.0467643	0.481278	0.323384	1
Grcc10	0.919161	0.80537	1	1.13412	0.665461	1	1.23008	0.564965	1
Greb1	0.810885	1	1	0.336825	0.34798	1	0.414815	0.419765	1
Greb1l	0.328906	0.063141	0.518444	1.2996	0.585771	1	3.92824	0.0178868	0.37075
Grem1	1	1	1	1	1	1	1	1	1
Grem2	1	1	1	1	1	1	1	1	1
Grhl1	0.787493	0.545069	1	0.165734	1.66011e-05	0.00129468	0.210094	0.000254832	0.0225487
Grhl2	0.20009	1	1	20.8845	0.0175372	0.257708	117.953	0.00626461	0.219208
Grhl3	1.35693	1	1	0.413719	0.504769	1	0.303103	0.287584	1
Grhpr	1.57249	0.171829	0.830526	1.3345	0.36873	1	0.84747	0.609555	1
Gria1	1.39793	1	1	0.229374	0.277707	1	0.163021	0.174592	1
Gria2	0.0757805	0.280698	0.998342	11.8574	0.0688109	0.614223	183.589	0.00428298	0.179288
Gria3	0.743941	0.509239	1	0.552015	0.0887379	0.718516	0.73798	0.48248	1
Gria4	1	1	1	4.54297	1	1	4.49804	1	1
Grid1	2.55923	1	1	3.37638	0.414721	1	1.29763	1	1
Grid2	1	1	1	1	1	1	1	1	1
Grid2ip	12.5864	0.518897	1	1	1	1	0.0707595	0.281356	1
Grifin	22.4358	0.0867779	0.612714	40.6756	0.0180848	0.262561	1.51958	0.876704	1
Grik1	4.96871	1	1	1	1	1	0.181511	1	1
Grik2	1	1	1	43.8036	0.0149452	0.232282	43.2336	0.022296	0.422412
Grik3	1.04606	1	1	1.02603	1	1	0.949114	1	1
Grik4	2.7056	0.32105	1	3.67735	0.155738	0.981074	1.23819	0.906019	1
Grik5	0.60423	0.150121	0.796461	0.708546	0.345477	1	1.16674	0.722158	1
Grin1	1	1	1	1	1	1	1	1	1
Grin2a	1	1	1	1	1	1	1	1	1
Grin2b	0.680567	1	1	3.00303	0.195712	1	4.41538	0.0840087	0.822801
Grin2c	1.94679	0.652988	1	2.09253	0.648154	1	1.05226	1	1
Grin2d	25.324	0.0483623	0.456793	8.29963	0.517398	1	0.286974	0.248867	1
Grin3a	1.89258	0.625104	1	3.38822	0.0857213	0.706626	1.68997	0.460393	1
Grin3b	0.513348	0.347891	1	0.448979	0.372218	1	0.864474	0.91008	1
Grina	0.91478	0.789341	1	0.948094	0.854335	1	1.03366	0.925359	1
Grip1	4.96871	1	1	11.495	0.276718	1	2.06128	1	1
Grip2	0.605157	0.665079	1	0.517098	0.465358	1	0.795114	0.907397	1
Gripap1	0.999908	1	1	1.00326	0.992317	1	1.00126	0.998085	1
Grk1	0.751311	0.468738	1	1.07934	0.865788	1	1.43554	0.364509	1
Grk4	0.60872	0.137858	0.764027	0.722418	0.301578	1	1.1828	0.643494	1
Grk5	0.390818	0.0541264	0.48204	0.420592	0.155958	0.981074	1.07618	0.916668	1
Grk6	1.74056	0.0789397	0.585593	1.51958	0.15747	0.984672	0.870697	0.677879	1
Grlf1	0.766992	0.452682	1	0.840486	0.591878	1	1.09097	0.80049	1
Grm1	1.11565	0.811761	1	1.92051	0.156572	0.981625	1.72438	0.257677	1
Grm2	0.110352	0.519006	1	0.0977524	0.517756	1	1	1	1
Grm3	1	1	1	1	1	1	1	1	1
Grm4	8.82764	0.518337	1	4.54297	1	1	0.455041	1	1
Grm5	1	1	1	1	1	1	1	1	1
Grm6	9.73536	0.279567	0.998342	12.0477	0.277845	1	1.08203	1	1
Grm7	1	1	1	1	1	1	1	1	1
Grm8	26.6392	0.0566119	0.491253	1	1	1	0.03341	0.0604553	0.701907
Grn	0.8078	0.488011	1	1.30659	0.37556	1	1.61428	0.139214	1
Grp	1	1	1	8.0406	0.517089	1	7.9446	0.520286	1
Grpel1	1.45242	0.216474	0.919492	1.13717	0.654903	1	0.780481	0.435615	1
Grpel2	0.807366	0.487566	1	1.03818	0.899558	1	1.28163	0.448176	1
Grpr	33.1036	0.0386659	0.404544	56.9213	0.011553	0.200058	1.62838	0.645807	1
Grrp1	0.244121	0.0704119	0.550476	0.109558	0.0283844	0.358411	0.455041	1	1
Grsf1	1.10309	0.77198	1	1.08498	0.781428	1	0.981094	0.956879	1
Grtp1	0.401479	0.0106104	0.190029	0.701041	0.382499	1	1.74763	0.214098	1
Grwd1	1.84995	0.0661094	0.533627	1.16351	0.633928	1	0.627973	0.17513	1
Grxcr1	1	1	1	1	1	1	1	1	1
Grxcr2	1	1	1	1	1	1	1	1	1
Gsc	1	1	1	1	1	1	1	1	1
Gsc2	1	1	1	1	1	1	1	1	1
Gsdma	12.9391	0.00569597	0.130449	5.66618	0.0847509	0.701821	0.421595	0.242285	1
Gsdma2	1	1	1	1	1	1	1	1	1
Gsdma3	1	1	1	1	1	1	1	1	1
Gsdmc	1	1	1	1	1	1	1	1	1
Gsdmc2	1	1	1	1	1	1	1	1	1
Gsdmc3	1	1	1	1	1	1	1	1	1
Gsdmc4	0.0585086	0.153149	0.800713	0.0514736	0.150946	0.96961	1	1	1
Gsdmcl1	4.96871	1	1	1	1	1	0.181511	1	1
Gsdmcl-ps	4.64768	0.278696	0.998342	4.43635	0.189422	1	0.954233	1	1
Gsdmd	0.953056	0.87455	1	0.817558	0.489327	1	0.855815	0.624426	1
Gse1	1.38418	0.343647	1	1.68313	0.125791	0.876375	1.21487	0.555841	1
Gsg1	0.832218	0.799162	1	4.70075	0.00354668	0.0869364	5.66287	0.00167722	0.0984417
Gsg1l	0.563272	0.235628	0.953151	0.4569	0.101109	0.765613	0.810202	0.807801	1
Gsg2	1.2912	0.42585	1	0.955029	0.892112	1	0.738336	0.367907	1
Gsk3a	1.30638	0.415979	1	1.33557	0.445115	1	1.01934	0.967418	1
Gsk3b	0.877097	0.660648	1	1.05453	0.852573	1	1.19879	0.566236	1
Gskip	0.888219	0.704522	1	1.04327	0.884819	1	1.17071	0.62875	1
Gsn	0.579066	0.130326	0.743715	1.13286	0.728823	1	1.95416	0.0806729	0.806729
Gspt1	1.21019	0.554369	1	1.15014	0.655456	1	0.946955	0.876872	1
Gspt2	0.71388	0.347971	1	0.412793	0.0135431	0.220082	0.577955	0.160778	1
Gsr	1.80361	0.0677005	0.539571	1.05567	0.862101	1	0.58289	0.0924433	0.856967
Gss	1.45564	0.236904	0.954153	1.1114	0.73416	1	0.76174	0.43092	1
Gsta1	1	1	1	1	1	1	1	1	1
Gsta2	1	1	1	1	1	1	1	1	1
Gsta3	1.12765	1	1	1.31038	0.692866	1	1.17413	0.77934	1
Gsta4	0.796554	0.520937	1	0.56896	0.110962	0.811292	0.711447	0.383567	1
Gstcd	1.26904	0.497108	1	1.07464	0.817161	1	0.844144	0.64805	1
Gstk1	0.659511	0.211973	0.911577	1.20586	0.521893	1	1.82314	0.0862493	0.832269
Gstm1	0.563808	0.0764136	0.575628	0.906489	0.740532	1	1.60195	0.159764	1
Gstm2	0.265482	0.000121951	0.00770831	0.384313	0.0216633	0.299441	1.44172	0.439822	1
Gstm3	0.375909	0.653739	1	0.546665	0.719017	1	1.46764	1	1
Gstm4	0.806801	0.497086	1	1.24944	0.490429	1	1.54314	0.206035	1
Gstm5	2.04486	0.0223164	0.294693	0.920553	0.817311	1	0.448797	0.0379881	0.554973
Gstm6	0.403256	0.120564	0.714939	0.225413	0.0129618	0.213451	0.571575	0.654395	1
Gstm7	0.553276	0.0937483	0.636072	1.084	0.826734	1	1.95772	0.0599688	0.701907
Gsto1	1.33568	0.334798	1	1.29207	0.372555	1	0.964956	0.910017	1
Gsto2	0.188584	0.0347698	0.380045	1.0547	1	1	5.23154	0.0941793	0.865812
Gstp1	1.51371	0.182985	0.856731	1.14499	0.647087	1	0.753677	0.380297	1
Gstp2	1.24033	0.820026	1	0.6352	0.490482	1	0.511528	0.210346	1
Gstt1	0.443622	0.0106432	0.190372	0.461733	0.0256238	0.335146	1.03783	0.924583	1
Gstt2	0.934275	0.827279	1	1.35252	0.298714	1	1.44298	0.256847	1
Gstt3	0.679511	0.213705	0.91518	0.968075	0.914716	1	1.41981	0.286326	1
Gstt4	0.20009	1	1	0.179173	1	1	1	1	1
Gstz1	0.744383	0.341942	1	0.874352	0.64018	1	1.17144	0.628155	1
Gsx1	1	1	1	1	1	1	1	1	1
Gsx2	1	1	1	1	1	1	1	1	1
Gtdc1	0.876815	0.694023	1	0.759087	0.438146	1	0.864717	0.720747	1
Gtdc2	0.76936	0.46014	1	1.1928	0.606174	1	1.54934	0.173989	1
Gtf2a1	0.983274	0.957649	1	1.17162	0.646366	1	1.18933	0.636057	1
Gtf2a1l	0.0592994	0.151055	0.797357	0.0520824	0.148872	0.968984	1	1	1
Gtf2a2	1.46558	0.203013	0.896089	0.966344	0.910781	1	0.65726	0.206911	1
Gtf2b	1.04551	0.887857	1	1.17915	0.570183	1	1.1242	0.722154	1
Gtf2e1	1.09692	0.766818	1	1.26141	0.430868	1	1.14746	0.670912	1
Gtf2e2	1.02068	0.94683	1	1.09096	0.761724	1	1.06556	0.841378	1
Gtf2f1	1.60295	0.126679	0.731939	1.05366	0.860526	1	0.655939	0.188082	1
Gtf2f2	2.1719	0.0107201	0.190953	1.31645	0.341539	1	0.604313	0.113823	0.921949
Gtf2h1	1.37284	0.30616	1	0.765956	0.360949	1	0.555971	0.0678153	0.735452
Gtf2h2	1.0584	0.851112	1	0.833735	0.526564	1	0.78544	0.446523	1
Gtf2h3	1.16821	0.604786	1	0.79098	0.42136	1	0.675416	0.220095	1
Gtf2h4	1.83958	0.0473599	0.451378	1.05956	0.855061	1	0.574686	0.104563	0.888219
Gtf2h5	1.55025	0.236444	0.953839	1.22038	0.521951	1	0.784343	0.533276	1
Gtf2i	0.949339	0.861803	1	1.01782	0.950748	1	1.06917	0.832134	1
Gtf2ird1	0.969474	0.931113	1	1.15054	0.65621	1	1.18231	0.648679	1
Gtf2ird2	0.952433	0.880715	1	1.12843	0.702549	1	1.18196	0.635941	1
Gtf3a	1.27969	0.416159	1	1.01044	0.97373	1	0.787607	0.457704	1
Gtf3c1	1.01349	0.967604	1	0.945024	0.854239	1	0.930921	0.827651	1
Gtf3c2	0.96324	0.900992	1	0.991172	0.976407	1	1.02582	0.937287	1
Gtf3c3	0.797766	0.475461	1	0.701407	0.224188	1	0.87712	0.694664	1
Gtf3c4	1.07356	0.847188	1	1.1433	0.702246	1	1.05962	0.860562	1
Gtf3c5	1.00701	0.982747	1	0.857622	0.605823	1	0.849973	0.607736	1
Gtf3c6	1.3851	0.291693	1	1.26009	0.443849	1	0.906545	0.765556	1
Gtl3	0.918745	0.793893	1	0.850929	0.600648	1	0.924747	0.807524	1
Gtpbp1	1.38053	0.319924	1	1.13414	0.676636	1	0.819796	0.561445	1
Gtpbp10	1.08467	0.800379	1	0.827671	0.568495	1	0.760277	0.432174	1
Gtpbp2	0.844066	0.576789	1	0.929289	0.802712	1	1.09821	0.771874	1
Gtpbp3	1.33675	0.420438	1	1.33165	0.460139	1	0.995504	0.997175	1
Gtpbp4	1.12129	0.715371	1	0.977733	0.939681	1	0.870234	0.665568	1
Gtpbp5	1.05874	0.854176	1	0.937408	0.82727	1	0.882605	0.698743	1
Gtpbp6	2.04826	0.162027	0.811002	1.74893	0.190821	1	0.855726	0.766875	1
Gtpbp8	1.21678	0.534939	1	1.02936	0.926329	1	0.844148	0.61174	1
Gt(ROSA)26Sor	0.832625	0.553434	1	0.518588	0.0254424	0.333333	0.621219	0.142229	1
Gtse1	2.00651	0.0434185	0.432703	0.90173	0.755453	1	0.448446	0.0351931	0.530381
Gtsf1	3.2484	0.653025	1	7.762	0.0559994	0.550567	2.4868	0.294613	1
Gtsf1l	1.16296	0.932526	1	0.363642	0.332241	1	0.317087	0.0919572	0.85601
Guca1a	0.601397	0.108009	0.67803	1.30311	0.376183	1	2.16217	0.0200601	0.397459
Guca1b	0.60858	0.380603	1	1.47778	0.412716	1	2.4328	0.0742651	0.771379
Guca2a	0.402307	0.526933	1	0.0405149	0.0585796	0.557164	0.101185	0.520155	1
Guca2b	1	1	1	1	1	1	1	1	1
Gucd1	1.11804	0.782067	1	1.11248	0.785115	1	0.989489	0.975936	1
Gucy1a2	0.876713	0.833503	1	0.81938	0.735128	1	0.912674	0.953531	1
Gucy1a3	0.629448	0.129718	0.741606	0.895382	0.701103	1	1.41832	0.279123	1
Gucy1b2	1	1	1	1	1	1	1	1	1
Gucy1b3	0.471017	0.0447577	0.438933	0.452914	0.0216561	0.299441	0.960129	0.918325	1
Gucy2c	45.0579	0.017572	0.254011	1	1	1	0.0193325	0.0169178	0.36036
Gucy2d	1	1	1	1	1	1	1	1	1
Gucy2e	1	1	1	1	1	1	1	1	1
Gucy2f	1	1	1	1	1	1	1	1	1
Gucy2g	8.82764	0.518337	1	1	1	1	0.101185	0.520155	1
Guf1	1.06564	0.836206	1	0.7932	0.422496	1	0.741974	0.354093	1
Guk1	1.42891	0.242322	0.963286	0.944265	0.848343	1	0.658501	0.197345	1
Gulo	0.219048	0.00145363	0.0489998	0.0772105	1.69588e-05	0.00130745	0.353249	0.081524	0.810728
Gulp1	0.377961	0.014359	0.225876	0.39304	0.0166225	0.248765	1.03991	0.915438	1
Gusb	1.10431	0.740968	1	0.891586	0.687812	1	0.805028	0.493901	1
Gvin1	1	1	1	1	1	1	1	1	1
Gxylt1	0.690937	0.293645	1	1.09649	0.775552	1	1.58005	0.192383	1
Gxylt2	1	1	1	1	1	1	1	1	1
Gyg	0.839173	0.56941	1	1.11921	0.702165	1	1.33088	0.37336	1
Gyk	1.07101	0.822483	1	1.29247	0.379897	1	1.20381	0.5633	1
Gykl1	1	1	1	1	1	1	1	1	1
Gyltl1b	0.475816	0.0560522	0.491224	0.941589	0.871448	1	1.97964	0.0432611	0.599395
Gypa	5.19652	9.14908e-06	0.00107398	0.322984	0.002946	0.0754879	0.0620985	5.3076e-13	1.07035e-09
Gypc	1.04519	0.887279	1	1.21179	0.535868	1	1.1571	0.66414	1
Gys1	1.58457	0.130711	0.744275	1.30193	0.372554	1	0.819618	0.538569	1
Gys2	1	1	1	34.4072	0.0297223	0.367771	33.9206	0.0330179	0.512762
Gzf1	0.761517	0.382651	1	0.941325	0.837254	1	1.23195	0.526331	1
Gzma	0.0635155	0.0298637	0.347798	6.44058	0.0901909	0.720418	102.788	2.97759e-05	0.00396358
Gzmb	6.33408	0.0021026	0.0643733	38.9066	6.93239e-08	1.31659e-05	6.09012	8.76597e-06	0.00161239
Gzmc	26.6392	0.0566119	0.491253	76.0044	0.000107418	0.00555151	2.47779	0.114114	0.922385
Gzmd	1	1	1	1	1	1	1	1	1
Gzme	1	1	1	1	1	1	1	1	1
Gzmf	1	1	1	1	1	1	1	1	1
Gzmg	1	1	1	1	1	1	1	1	1
Gzmk	1	1	1	1	1	1	1	1	1
Gzmm	1.08624	0.958572	1	1.81638	0.362628	1	1.61459	0.29409	1
Gzmn	1	1	1	1	1	1	1	1	1
H13	0.909468	0.759494	1	0.987141	0.964896	1	1.08201	0.812326	1
H19	0.0112326	0.00783939	0.159239	0.551385	0.494793	1	54.7635	0.00183891	0.105029
H1f0	1.20298	0.623049	1	0.728013	0.344429	1	0.602289	0.153542	1
H1fnt	1	1	1	1	1	1	1	1	1
H1foo	0.0301838	0.0175129	0.253855	0.0264519	0.0100377	0.181066	1	1	1
H1fx	2.88	0.0176749	0.254713	4.30969	0.000215659	0.00957754	1.49385	0.303843	1
H2-Aa	1.21795	0.67659	1	0.7485	0.315247	1	0.612745	0.313598	1
H2-Ab1	1.94979	0.203579	0.89627	0.802186	0.49636	1	0.41091	0.0914359	0.854884
H2afb1	1	1	1	1	1	1	1	1	1
H2afj	1.80566	0.0800252	0.590304	1.14198	0.684268	1	0.631762	0.14783	1
H2afv	1.19199	0.583728	1	1.19465	0.565678	1	0.998413	0.996602	1
H2afx	2.51749	0.0386663	0.404544	1.10815	0.773533	1	0.439992	0.054128	0.667951
H2afy	1.37186	0.49219	1	1.78669	0.226246	1	1.29458	0.608005	1
H2afy2	1.12467	0.72805	1	2.34584	0.0463661	0.48564	2.07959	0.0984474	0.868042
H2afy3	5.58802	0.116144	0.699076	9.76753	0.0439531	0.468406	1.58134	0.726822	1
H2afz	1.73131	0.0742705	0.5679	1.14923	0.635556	1	0.661599	0.207334	1
H2bfm	1	1	1	4.54297	1	1	4.49804	1	1
H2-Bl	1.59166	0.67922	1	2.79509	0.0783617	0.670524	1.742	0.2889	1
H2-D1	1.07233	0.830224	1	1.04914	0.871573	1	0.975695	0.944036	1
H2-DMa	1.11039	0.743305	1	1.31207	0.343042	1	1.17788	0.62449	1
H2-DMb1	0.996487	0.994424	1	0.943086	0.842404	1	0.944176	0.874168	1
H2-DMb2	2.59932	0.140369	0.772143	1.85051	0.121926	0.858663	0.71676	0.586697	1
H2-Ea-ps	1	1	1	1	1	1	1	1	1
H2-Eb1	2.04852	0.191142	0.873281	0.698529	0.26044	1	0.340018	0.0607986	0.704142
H2-Eb2	1.16986	0.951224	1	1.33461	0.770775	1	1.16705	0.926626	1
H2-K1	1.08877	0.80567	1	1.05635	0.85844	1	0.968324	0.929605	1
H2-K2	1.59559	0.192581	0.874892	2.05012	0.0617231	0.574214	1.28113	0.563785	1
H2-Ke2	2.4208	0.00615796	0.137393	1.42238	0.263545	1	0.586002	0.133244	0.982932
H2-Ke6	1.18285	0.650799	1	1.32748	0.472628	1	1.11649	0.773013	1
H2-L	0.860377	1	1	1.49015	0.463842	1	1.71722	0.415584	1
H2-M1	1	1	1	1	1	1	1	1	1
H2-M10.1	1	1	1	1	1	1	1	1	1
H2-M10.2	1	1	1	1	1	1	1	1	1
H2-M10.3	4.96871	1	1	1	1	1	0.181511	1	1
H2-M10.4	1	1	1	1	1	1	1	1	1
H2-M10.5	1	1	1	1	1	1	1	1	1
H2-M10.6	1	1	1	1	1	1	1	1	1
H2-M11	1	1	1	1	1	1	1	1	1
H2-M2	1.00365	1	1	1.52001	1	1	1.51326	1	1
H2-M3	0.840545	0.616568	1	0.74166	0.313821	1	0.880568	0.719334	1
H2-M5	0.919482	1	1	1.22349	1	1	1.36371	0.782811	1
H2-M9	1	1	1	1	1	1	1	1	1
H2-Oa	1.04224	0.912653	1	1.64462	0.136008	0.92091	1.57064	0.188997	1
H2-Ob	1.95501	0.0539594	0.481471	2.69518	0.00506211	0.113051	1.37348	0.416574	1
H2-Q1	17.6766	0.151649	0.797357	15.1495	0.149783	0.968984	0.749031	0.761341	1
H2-Q10	0.75429	0.758512	1	0.962368	1	1	1.26884	0.775151	1
H2-Q2	1.3289	0.554304	1	1.42088	0.491896	1	1.06764	0.933246	1
H2-Q4	0.856781	0.655925	1	0.990376	0.977372	1	1.15369	0.708869	1
H2-Q5	1.19635	0.624251	1	1.16777	0.636693	1	0.974233	0.947684	1
H2-Q6	1	1	1	1	1	1	1	1	1
H2-Q7	1.02924	1	1	1.24266	0.768137	1	1.21963	0.782073	1
H2-Q8	1.72949	0.416525	1	1.47463	0.562226	1	0.855512	0.802456	1
H2-Q9	1	1	1	1	1	1	1	1	1
H2-T10	0.802074	0.5353	1	1.10367	0.782999	1	1.37396	0.411247	1
H2-T22	1.25437	0.541072	1	1.07948	0.823531	1	0.857792	0.716378	1
H2-T23	1.07431	0.826487	1	1.10165	0.761842	1	1.02345	0.948541	1
H2-T24	1.60448	0.175824	0.837531	0.83667	0.569887	1	0.52066	0.0656323	0.720632
H2-T3	0.520177	0.0827688	0.601955	0.600063	0.144091	0.953836	1.15111	0.758577	1
H2-T9	1	1	1	1	1	1	1	1	1
H3f3a	1.01645	0.961442	1	1.03703	0.902913	1	1.01651	0.962667	1
H3f3b	0.576448	0.0867527	0.612714	0.896329	0.732948	1	1.55268	0.18154	1
H60b	0.46339	0.658476	1	0.987114	1	1	2.16319	0.485102	1
H60c	1	1	1	24.8485	0.0574186	0.557164	24.4736	0.0621773	0.70645
H6pd	1.12842	0.691057	1	1.07895	0.810172	1	0.953351	0.890202	1
Haao	2.50804	0.00507334	0.121055	3.45959	4.08869e-05	0.00262395	1.37478	0.340046	1
Habp2	1	1	1	1	1	1	1	1	1
Habp4	0.594142	0.348024	1	0.427808	0.126262	0.878082	0.714157	0.396639	1
Hace1	1.33946	0.531479	1	0.926792	0.853647	1	0.688059	0.360413	1
Hacl1	0.786407	0.444392	1	1.2104	0.553509	1	1.53532	0.228531	1
Hadh	0.921735	0.786172	1	0.919272	0.77253	1	0.994455	0.986519	1
Hadha	1.03566	0.907579	1	0.93402	0.81503	1	0.898952	0.738702	1
Hadhb	1.38572	0.320563	1	0.940531	0.833535	1	0.677186	0.252663	1
Hagh	1.36416	0.31101	1	1.25812	0.43247	1	0.919134	0.791866	1
Haghl	1.05788	0.861605	1	1.19851	0.561283	1	1.13116	0.703251	1
Hal	3.2484	0.653025	1	14.3152	0.0259093	0.337935	4.76793	0.122923	0.949491
Hamp	1	1	1	25.3663	0.0500882	0.510628	25.0202	0.0538278	0.666358
Hamp2	1	1	1	1	1	1	1	1	1
Hand1	0.20009	1	1	0.179173	1	1	1	1	1
Hand2	0.20009	1	1	0.179173	1	1	1	1	1
Hao1	2.19427	0.513688	1	0.05266	0.149718	0.968984	0.0245554	0.0205168	0.40246
Hao2	1	1	1	1	1	1	1	1	1
Hap1	0.423299	0.122632	0.721584	0.0735286	0.000277689	0.011563	0.174694	0.00880946	0.25644
Hapln1	1	1	1	1	1	1	1	1	1
Hapln2	0.113756	0.518631	1	0.100391	0.517304	1	1	1	1
Hapln3	16.2473	0.279609	0.998342	1	1	1	0.0547633	0.158669	1
Hapln4	0.0205935	0.0146859	0.228483	0.0811036	0.045431	0.478479	4.49804	1	1
Harbi1	0.877801	0.704183	1	0.878051	0.660868	1	0.996924	0.997194	1
Hars	1.80362	0.0551776	0.487315	0.844886	0.558007	1	0.467205	0.0195093	0.39084
Hars2	1.07643	0.833045	1	1.0239	0.947677	1	0.9496	0.896298	1
Has1	0.20009	1	1	2.66782	0.651996	1	14.6957	0.2836	1
Has2	0.994221	1	1	0.179173	1	1	0.181511	1	1
Has2as	1	1	1	1	1	1	1	1	1
Has3	1.55425	0.536793	1	1.06487	1	1	0.679008	0.652937	1
Hat1	1.41307	0.246907	0.969045	0.827174	0.516857	1	0.583616	0.0957032	0.867532
Haus1	1.55634	0.151334	0.797357	1.10442	0.734385	1	0.707245	0.279398	1
Haus2	0.665795	0.203762	0.896522	0.682535	0.191762	1	1.02184	0.949471	1
Haus3	1.53421	0.182792	0.856578	1.57112	0.117992	0.841875	1.02144	0.950549	1
Haus4	1.38346	0.286298	1	1.07764	0.800699	1	0.777173	0.429791	1
Haus5	1.79874	0.066468	0.535028	1.33305	0.370659	1	0.73993	0.36637	1
Haus6	1.81857	0.0691196	0.54623	1.06363	0.846063	1	0.582585	0.107669	0.898592
Haus7	1.21798	0.528414	1	1.18188	0.587801	1	0.968462	0.922369	1
Haus8	2.00517	0.0524174	0.4743	1.08232	0.806358	1	0.537517	0.0840765	0.822801
Havcr1	0.0188429	0.0132043	0.212726	0.0165471	0.0119194	0.203079	1	1	1
Havcr2	0.469847	0.0990836	0.648276	2.23828	0.0349061	0.408315	4.74049	0.000891966	0.0607473
Hax1	1.28807	0.433556	1	1.22593	0.503875	1	0.949917	0.878249	1
Hba-a1	1	1	1	1	1	1	1	1	1
Hba-a2	1	1	1	1	1	1	1	1	1
Hba-x	1	1	1	1	1	1	1	1	1
Hbb-b1	0.81705	0.649766	1	0.907261	0.807362	1	1.11306	0.847077	1
Hbb-b2	1.2641	1	1	0.680655	0.674322	1	0.535286	0.571762	1
Hbb-bh1	1	1	1	1	1	1	1	1	1
Hbb-bh2	1	1	1	1	1	1	1	1	1
Hbb-y	4.96871	1	1	1	1	1	0.181511	1	1
Hbegf	0.306542	0.0191132	0.26774	0.500158	0.0197743	0.281148	1.62775	0.335034	1
Hbp1	0.985551	0.961884	1	1.20462	0.53099	1	1.21918	0.543364	1
Hbq1a	1	1	1	1	1	1	1	1	1
Hbq1b	2.67278	0.649567	1	0.18163	1	1	0.0674383	0.278121	1
Hbs1l	1.17212	0.595332	1	0.789795	0.408849	1	0.671852	0.208664	1
Hc	1	1	1	1	1	1	1	1	1
Hccs	1.68003	0.114227	0.695242	0.992586	0.983479	1	0.588433	0.116135	0.929081
Hcfc1	0.995925	0.98966	1	1.0074	0.979864	1	1.00885	0.978434	1
Hcfc1r1	1.31025	0.404194	1	1.47506	0.20841	1	1.1226	0.74409	1
Hcfc2	1.00474	0.989165	1	0.871743	0.667373	1	0.865961	0.686749	1
Hck	4.00215	0.0923392	0.632576	2.58731	0.375764	1	0.64277	0.566256	1
Hcls1	0.754737	0.346187	1	0.921149	0.773034	1	1.21715	0.53304	1
Hcn1	0.0585086	0.153149	0.800713	2.2552	0.440397	1	44.075	0.0181967	0.374515
Hcn2	1	1	1	4.54297	1	1	4.49804	1	1
Hcn3	2.73253	0.0984495	0.646914	3.43483	0.0151782	0.234966	1.25083	0.696155	1
Hcn4	1	1	1	1	1	1	1	1	1
Hcrt	0.110352	0.519006	1	0.0977524	0.517756	1	1	1	1
Hcrtr1	1	1	1	1	1	1	1	1	1
Hcrtr2	0.20009	1	1	0.813974	1	1	4.49804	1	1
Hcst	0.994943	0.989365	1	2.04955	0.0201794	0.285173	2.05193	0.0403432	0.574644
Hdac1	1.07791	0.803285	1	0.974407	0.928016	1	0.901131	0.742948	1
Hdac10	0.974544	0.941572	1	0.779242	0.476902	1	0.798834	0.517014	1
Hdac11	0.520753	0.0775817	0.579412	0.463072	0.0468875	0.489188	0.888816	0.742795	1
Hdac2	1.31381	0.423937	1	1.27263	0.464925	1	0.964226	0.914285	1
Hdac3	1.03325	0.91793	1	0.890521	0.686677	1	0.859259	0.64943	1
Hdac4	0.714298	0.329567	1	1.18054	0.621109	1	1.6509	0.130154	0.9748
Hdac5	0.89089	0.718936	1	1.49056	0.28347	1	1.66822	0.208625	1
Hdac6	0.886703	0.699314	1	0.999713	1	1	1.12424	0.721018	1
Hdac7	2.01714	0.0223669	0.29473	1.20339	0.526586	1	0.594549	0.102951	0.881515
Hdac8	0.817418	0.615897	1	0.808587	0.574738	1	0.98934	0.976672	1
Hdac9	0.286188	0.000589818	0.0256514	0.260862	0.000277389	0.011563	0.910167	0.800347	1
Hdc	4.95349	0.000749638	0.0305079	6.57191	6.34872e-05	0.00370765	1.32782	0.572287	1
Hddc2	1.16291	0.657528	1	1.27043	0.444133	1	1.08997	0.81333	1
Hddc3	0.888139	0.730452	1	0.942042	0.893601	1	1.0598	0.890093	1
Hdgf	2.17177	0.0121611	0.204274	1.27935	0.398794	1	0.587172	0.103154	0.881515
Hdgfl1	1	1	1	1	1	1	1	1	1
Hdgfrp2	1.28786	0.405834	1	1.08662	0.776537	1	0.841844	0.588064	1
Hdgfrp3	0.469323	0.0337785	0.373081	0.786707	0.432627	1	1.67047	0.165469	1
Hdhd1a	1	1	1	1	1	1	1	1	1
Hdhd2	1.24949	0.463084	1	1.16766	0.594628	1	0.932336	0.825319	1
Hdhd3	2.43923	0.0217911	0.289856	2.06148	0.0570215	0.557164	0.844629	0.642048	1
Hdlbp	0.900457	0.736455	1	0.898158	0.707694	1	0.994961	0.988153	1
Hdx	0.395716	0.145337	0.782456	0.343477	0.0628899	0.577852	0.854043	0.827269	1
Heatr1	1.11152	0.757288	1	0.88567	0.710936	1	0.795928	0.479714	1
Heatr2	2.84567	0.0609901	0.511356	1.01029	0.978771	1	0.35462	0.0813167	0.810728
Heatr3	1.18268	0.587671	1	0.883474	0.666274	1	0.744932	0.367815	1
Heatr5a	0.69016	0.226494	0.93889	0.78775	0.427592	1	1.13887	0.692582	1
Heatr5b	0.859061	0.643892	1	1.09603	0.775932	1	1.27299	0.500993	1
Heatr6	0.688594	0.285724	1	0.946323	0.859975	1	1.37058	0.404956	1
Heatr8	0.00830068	2.13929e-05	0.0020481	0.00726796	6.09015e-06	0.000557906	1	1	1
Hebp1	2.09072	0.0273125	0.332129	1.08928	0.820479	1	0.519306	0.107091	0.896323
Hebp2	2.4054	0.137312	0.7626	2.10301	0.0968599	0.744537	0.865879	0.800612	1
Heca	1.0582	0.908849	1	0.871952	0.753571	1	0.823591	0.622147	1
Hectd1	1.11391	0.718814	1	1.05917	0.840399	1	0.948032	0.866198	1
Hectd2	0.894106	0.86565	1	1.97566	0.17152	1	2.2015	0.109673	0.907326
Hectd3	0.955657	0.896346	1	0.996752	0.993848	1	1.0412	0.912519	1
Hecw1	0.0305058	0.0168203	0.248057	0.0267009	0.00955395	0.176288	1	1	1
Hecw2	4.96871	1	1	22.8434	0.0483681	0.497963	4.11102	0.271753	1
Heg1	1.32257	0.479979	1	0.926615	0.814842	1	0.698945	0.403267	1
Helb	1.39079	0.295856	1	1.13352	0.670309	1	0.812331	0.530098	1
Hells	1.28972	0.397679	1	0.863218	0.631375	1	0.667232	0.227702	1
Helq	1.3057	0.394403	1	0.904809	0.744042	1	0.691449	0.257071	1
Helt	0.20009	1	1	0.179173	1	1	1	1	1
Helz	0.748984	0.345032	1	0.830587	0.519005	1	1.10568	0.757094	1
Helz2	0.753335	0.443803	1	0.824052	0.596501	1	1.09347	0.786644	1
Hemgn	1.8376	0.0746293	0.569219	1.25296	0.50661	1	0.681064	0.269223	1
Hemk1	1.22156	0.521647	1	0.819138	0.580344	1	0.668462	0.290565	1
Hemt1	14.8524	5.62854e-06	0.00073046	0.0696093	0.277535	1	0.00468164	4.7214e-08	2.50664e-05
Henmt1	1.99382	0.523363	1	0.0356546	0.0472082	0.490781	0.0183627	0.0110355	0.290959
Hepacam	0.20009	1	1	0.179173	1	1	1	1	1
Hepacam2	29.9127	0.0588344	0.500317	133.229	0.00126016	0.03843	4.19665	0.162324	1
Heph	1	1	1	1	1	1	1	1	1
Hephl1	1	1	1	1	1	1	1	1	1
Herc1	0.821203	0.518083	1	0.836113	0.569611	1	1.01611	0.96241	1
Herc2	0.800186	0.464175	1	1.08746	0.773506	1	1.35496	0.348994	1
Herc3	0.780023	0.443316	1	0.943187	0.857054	1	1.20612	0.609321	1
Herc4	1.22142	0.510178	1	1.08572	0.785478	1	0.886015	0.714669	1
Herc6	0.517627	0.0467168	0.447569	0.765219	0.372548	1	1.4736	0.274621	1
Herpud1	0.766266	0.437486	1	1.04398	0.888404	1	1.36022	0.368834	1
Herpud2	1.14254	0.772305	1	1.22875	0.65624	1	1.06802	0.851294	1
Hes1	0.126805	3.77948e-06	0.000535082	0.221279	0.0101921	0.182582	1.73506	0.315149	1
Hes2	1	1	1	1	1	1	1	1	1
Hes3	0.113756	0.518631	1	0.100391	0.517304	1	1	1	1
Hes5	0.107454	0.000665907	0.0279805	0.22204	0.00014862	0.00718793	2.05804	0.251803	1
Hes6	1.31854	0.404127	1	1.38718	0.278679	1	1.04998	0.888631	1
Hes7	0.0600526	0.15186	0.797357	0.05266	0.149718	0.968984	1	1	1
Hesx1	1	1	1	35.2722	0.0130955	0.214825	34.7688	0.0232634	0.431296
Hexa	0.948358	0.862879	1	0.978327	0.940409	1	1.02916	0.929518	1
Hexb	0.773798	0.396175	1	0.923139	0.783653	1	1.18982	0.588977	1
Hexdc	0.801465	0.511698	1	1.0846	0.835265	1	1.34832	0.482894	1
Hexim1	0.885568	0.7082	1	0.698971	0.247294	1	0.787662	0.468549	1
Hexim2	2.02553	0.0881329	0.617697	1.11981	0.82043	1	0.552633	0.151398	1
Hey1	0.0177201	1.50422e-11	1.52777e-08	0.19854	0.00118142	0.0366507	10.9815	0.00265791	0.135008
Hey2	4.96871	1	1	1	1	1	0.181511	1	1
Heyl	0.00457241	0.00350317	0.093739	0.00401851	0.00294971	0.0754879	1	1	1
Hfe	0.673355	0.266485	0.998342	0.780416	0.426779	1	1.15536	0.70826	1
Hfe2	1	1	1	1	1	1	1	1	1
Hfm1	3.68066	0.0279887	0.336439	1.19759	0.816584	1	0.32128	0.0392551	0.567801
Hgd	1	1	1	80.9737	8.56606e-05	0.00462418	80.1941	0.000186933	0.0175372
Hgf	0.643225	0.231969	0.948246	0.919655	0.814531	1	1.42726	0.376239	1
Hgfac	0.735026	0.414138	1	0.970217	0.944304	1	1.31928	0.425695	1
Hgs	0.925279	0.837656	1	0.887924	0.738054	1	0.959283	0.902525	1
Hgsnat	1.10246	0.796483	1	1.29512	0.475902	1	1.16846	0.629891	1
Hhat	0.531268	0.075265	0.570137	0.846906	0.619454	1	1.59218	0.169035	1
Hhatl	0.113756	0.518631	1	0.100391	0.517304	1	1	1	1
Hhex	0.690597	0.251583	0.976565	0.850745	0.578764	1	1.22913	0.53697	1
Hhip	0.567222	1	1	0.0505875	0.0916843	0.720418	0.0908229	0.283103	1
Hhipl1	1	1	1	1	1	1	1	1	1
Hhipl2	1	1	1	1	1	1	1	1	1
Hhla1	1	1	1	1	1	1	1	1	1
Hiat1	0.961998	0.912981	1	0.886433	0.710649	1	0.920347	0.806929	1
Hiatl1	1.62187	0.117543	0.704048	1.36842	0.293092	1	0.84188	0.597941	1
Hibadh	1.03217	0.918675	1	0.90712	0.733084	1	0.876312	0.685652	1
Hibch	1.28075	0.418465	1	1.00061	0.999905	1	0.779328	0.449861	1
Hic1	0.793076	1	1	0.0925827	0.0297138	0.367771	0.120579	0.0924467	0.856967
Hic2	0.697565	0.326954	1	1.12711	0.706222	1	1.61326	0.202634	1
Hid1	0.293597	0.000161415	0.00957021	0.494007	0.0179524	0.261778	1.67877	0.124031	0.951909
Hif1a	0.794117	0.493489	1	1.03097	0.921186	1	1.29312	0.455584	1
Hif1an	0.735904	0.474164	1	0.769376	0.501821	1	1.04578	0.908012	1
Hif3a	0.676325	0.284556	1	0.501313	0.073984	0.643195	0.739882	0.488022	1
Higd1a	1.44303	0.27834	0.998342	1.37706	0.310611	1	0.951899	0.89475	1
Higd1b	0.0757805	0.280698	0.998342	0.309248	0.652588	1	4.58607	1	1
Higd1c	1	1	1	1	1	1	1	1	1
Higd2a	1.39712	0.324642	1	1.35782	0.293967	1	0.9695	0.93116	1
Hilpda	0.961303	0.899324	1	1.769	0.0578433	0.557164	1.83383	0.0649362	0.719227
Hils1	1	1	1	1	1	1	1	1	1
Hinfp	1.24265	0.548524	1	1.59967	0.208105	1	1.28598	0.504597	1
Hint1	1.67477	0.149267	0.793553	1.60305	0.18516	1	0.953584	0.90824	1
Hint2	1.09805	0.767751	1	1.28238	0.420079	1	1.16403	0.659063	1
Hint3	1.18282	0.699214	1	0.980745	0.960136	1	0.827784	0.671286	1
Hip1	0.360681	0.00507093	0.121055	0.828687	0.607071	1	2.29541	0.0302424	0.489918
Hip1r	0.867185	0.659878	1	1.57795	0.149869	0.968984	1.81704	0.0644399	0.716135
Hipk1	0.821614	0.591145	1	0.968998	0.929394	1	1.17867	0.636535	1
Hipk2	0.847076	0.605345	1	1.1625	0.65046	1	1.37031	0.35978	1
Hipk3	0.515933	0.0354402	0.385224	0.970058	0.928527	1	1.87515	0.0870981	0.833698
Hipk4	1.65118	0.389583	1	0.966185	1	1	0.576437	0.346392	1
Hira	0.785671	0.480927	1	0.882171	0.683813	1	1.121	0.742859	1
Hirip3	1.26654	0.520994	1	0.711887	0.327609	1	0.559633	0.139148	1
Hist1h1a	2.54911	0.00363422	0.0964197	2.53619	0.00296418	0.0755932	0.991361	0.980774	1
Hist1h1b	3.6309	6.32882e-05	0.00462057	1.61724	0.119882	0.85	0.444141	0.0171118	0.360443
Hist1h1c	0.494109	0.0397712	0.410179	1.03735	0.919068	1	2.09761	0.0378397	0.553605
Hist1h1d	2.73511	0.00386644	0.100023	2.7735	0.00136174	0.0407301	1.01086	0.983519	1
Hist1h1e	2.78377	0.00771424	0.158474	2.48183	0.0152902	0.236073	0.891351	0.72476	1
Hist1h1t	7.28353	0.0193568	0.269633	2.19039	0.4823	1	0.289557	0.143448	1
Hist1h2aa	3.66506	0.0581232	0.498809	2.03138	0.341633	1	0.550648	0.28961	1
Hist1h2ab	2.38598	0.00945879	0.177333	1.61849	0.136986	0.924851	0.676825	0.247029	1
Hist1h2ac	1.08758	0.785561	1	1.45338	0.260044	1	1.33341	0.411029	1
Hist1h2ad	1	1	1	1	1	1	1	1	1
Hist1h2ae	2.34515	0.0174694	0.253784	2.22261	0.040361	0.446768	0.945953	0.88596	1
Hist1h2af	4.02291	0.0210962	0.283595	3.10239	0.0702193	0.621884	0.76236	0.687323	1
Hist1h2ag	4.19447	0.00626979	0.138564	2.36622	0.0726065	0.634764	0.559888	0.203102	1
Hist1h2ah	4.7384	0.278364	0.998342	0.18163	1	1	0.0382332	0.0960814	0.867532
Hist1h2ai	2.82454	0.126039	0.73077	0.91736	1	1	0.328321	0.0793806	0.800034
Hist1h2ak	3.10188	0.0714619	0.555709	2.69341	0.0971666	0.746139	0.877575	0.771932	1
Hist1h2an	1.36838	0.644037	1	2.28944	0.173275	1	1.67448	0.413958	1
Hist1h2ao	1.5662	1	1	1.56448	0.717419	1	0.992699	1	1
Hist1h2ap	1	1	1	1	1	1	1	1	1
Hist1h2ba	0.112077	0.517543	1	0.0990947	0.516119	1	1	1	1
Hist1h2bb	3.10072	0.00446134	0.110049	2.49231	0.0198852	0.282233	0.802866	0.55063	1
Hist1h2bc	0.53925	0.0510332	0.468791	0.914366	0.768441	1	1.69267	0.0980603	0.867532
Hist1h2be	2.02769	0.154595	0.803853	1.85807	0.203759	1	0.910863	0.788164	1
Hist1h2bf	26.6392	0.0566119	0.491253	1	1	1	0.03341	0.0604553	0.701907
Hist1h2bg	0.646589	0.347116	1	1.10701	0.806589	1	1.71408	0.157111	1
Hist1h2bh	4.43299	0.0164059	0.245958	4.10102	0.0575613	0.557164	0.926872	0.941516	1
Hist1h2bj	2.67465	0.0245114	0.313746	1.7035	0.216096	1	0.636843	0.256641	1
Hist1h2bk	2.67278	0.649567	1	4.14883	0.168517	1	1.5266	0.76155	1
Hist1h2bl	3.71226	0.0626375	0.518306	2.83914	0.109689	0.804627	0.759105	0.597315	1
Hist1h2bm	4.78767	0.00401157	0.102639	1.26747	0.753251	1	0.261657	0.00918956	0.259872
Hist1h2bn	1.43959	0.523096	1	2.65193	0.0467163	0.487838	1.84184	0.168155	1
Hist1h2bp	7.06192	0.00559718	0.129072	4.83172	0.0167424	0.249746	0.667269	0.495262	1
Hist1h2bq	1	1	1	1	1	1	1	1	1
Hist1h2br	1	1	1	1	1	1	1	1	1
Hist1h3a	3.4799	0.030368	0.351618	3.3262	0.0171187	0.253097	0.963883	0.934934	1
Hist1h3b	2.51747	1	1	0.813974	1	1	0.318105	0.654422	1
Hist1h3c	6.40279	0.00330111	0.0901919	3.14917	0.108811	0.799815	0.487016	0.162149	1
Hist1h3d	3.66417	0.00222902	0.0673608	2.25179	0.0577772	0.557164	0.612106	0.219835	1
Hist1h3e	3.56588	0.0465516	0.447569	3.11344	0.0203522	0.287024	0.884996	0.830306	1
Hist1h3f	2.15992	0.0314559	0.359939	1.66654	0.130101	0.894182	0.768182	0.435984	1
Hist1h3g	13.3411	0.000350902	0.0177811	7.17667	0.0428681	0.459147	0.542324	0.346502	1
Hist1h3h	3.61678	0.0307088	0.354075	1.98044	0.320047	1	0.541936	0.267246	1
Hist1h3i	2.1292	0.103261	0.662502	1.79731	0.198462	1	0.842724	0.698579	1
Hist1h4a	5.8187	0.108035	0.67803	10.6083	0.0038845	0.0929733	1.77945	0.424627	1
Hist1h4b	5.16169	0.0538103	0.480658	1.15719	1	1	0.22104	0.0397518	0.571096
Hist1h4c	3.87374	0.000849526	0.0332662	3.55964	0.000734999	0.0252204	0.917628	0.822803	1
Hist1h4d	2.20719	0.0406838	0.414931	1.89946	0.0425334	0.457449	0.859445	0.694538	1
Hist1h4f	10.8229	0.00855151	0.167587	6.40795	0.0628653	0.577852	0.575191	0.47176	1
Hist1h4h	1.85343	0.124612	0.726437	2.22118	0.0331395	0.393963	1.19704	0.669783	1
Hist1h4i	1.57895	0.239021	0.95871	1.2118	0.615951	1	0.767464	0.41009	1
Hist1h4j	2.00388	0.465364	1	0.616517	1	1	0.306	0.225653	1
Hist1h4k	1.47433	1	1	1.5424	0.715506	1	1.0412	1	1
Hist1h4m	2.72946	0.0279919	0.336439	2.87558	0.017551	0.257708	1.05581	0.907726	1
Hist1h4n	1	1	1	1	1	1	1	1	1
Hist2h2aa1	1	1	1	1	1	1	1	1	1
Hist2h2aa2	0.113756	0.518631	1	0.100391	0.517304	1	1	1	1
Hist2h2ab	46.9205	0.00434376	0.108062	68.8895	0.00871644	0.165541	1.3307	0.797894	1
Hist2h2ac	3.38472	0.00689484	0.146555	3.13224	0.00806534	0.158591	0.924239	0.85116	1
Hist2h2bb	2.40321	0.0200705	0.275792	1.97731	0.11356	0.82205	0.819971	0.634287	1
Hist2h2be	1.04374	0.897864	1	0.82096	0.515539	1	0.784638	0.476814	1
Hist2h3b	46.0575	0.00385814	0.100023	12.0477	0.277845	1	0.228076	0.09323	0.861152
Hist2h3c1	1.79069	0.248163	0.970953	0.736741	0.388652	1	0.409983	0.0868918	0.833698
Hist2h3c2	2.21072	0.129548	0.741361	1.35009	0.579423	1	0.608155	0.357583	1
Hist2h4	2.40243	0.0323773	0.365732	1.75713	0.161063	0.999946	0.729857	0.446377	1
Hist3h2a	0.735091	0.407053	1	1.11607	0.760772	1	1.51775	0.218665	1
Hist3h2ba	0.683599	0.310519	1	0.966981	0.929244	1	1.41323	0.351783	1
Hist3h2bb-ps	1.04671	1	1	1.33068	0.609659	1	1.26879	0.637266	1
Hist4h4	2.21173	0.0217954	0.289856	1.84312	0.0562478	0.551935	0.831531	0.592449	1
Hivep1	0.831699	0.601016	1	1.38376	0.285956	1	1.65988	0.17682	1
Hivep2	0.457701	0.0567617	0.491822	1.04417	0.900062	1	2.27534	0.0538207	0.666358
Hivep3	0.219213	4.31822e-05	0.00341945	0.532977	0.0640753	0.58652	2.43087	0.0284852	0.473229
Hjurp	0.894021	0.759237	1	0.998653	0.997463	1	1.11132	0.755769	1
Hk1	1.23029	0.500501	1	0.896567	0.732985	1	0.72729	0.354224	1
Hk2	0.440154	0.0212595	0.284557	0.681404	0.223734	1	1.5425	0.250324	1
Hk3	1.65432	0.161841	0.810595	1.8869	0.0819083	0.690501	1.13968	0.705819	1
Hkdc1	0.112077	0.517543	1	1.4783	1	1	14.6957	0.2836	1
Hlcs	0.68602	0.249326	0.972202	1.12475	0.709487	1	1.63551	0.174163	1
Hlf	0.35198	0.00335618	0.0911632	0.55574	0.0604833	0.566643	1.57419	0.235203	1
Hltf	0.827932	0.530176	1	1.10988	0.718557	1	1.33637	0.362972	1
Hlx	1.03889	0.940389	1	2.57983	0.0134814	0.21946	2.48585	0.0300879	0.488432
Hmbox1	0.598421	0.119943	0.713018	0.8646	0.63468	1	1.43945	0.280634	1
Hmbs	2.37871	0.00716659	0.150821	0.912297	0.784445	1	0.382958	0.00600065	0.213682
Hmcn1	0.144641	0.0883208	0.617964	0.0257263	0.0145638	0.228944	0.181511	1	1
Hmg20a	0.821695	0.512852	1	0.920642	0.774728	1	1.11711	0.728643	1
Hmg20b	1.61547	0.153488	0.801045	1.10195	0.759934	1	0.681187	0.247008	1
Hmga1	1.81085	0.138558	0.766267	1.24095	0.584331	1	0.685733	0.292274	1
Hmga1-rs1	1	1	1	1	1	1	1	1	1
Hmga2	1.52053	0.33065	1	2.02931	0.0650099	0.592521	1.32845	0.536747	1
Hmga2-ps1	1.373	0.479694	1	1.24426	0.689271	1	0.903148	0.856228	1
Hmgb1	1.28481	0.405132	1	0.897963	0.708805	1	0.696587	0.254617	1
Hmgb1-rs17	1.19439	0.658979	1	0.778957	0.56033	1	0.651856	0.256608	1
Hmgb2	1.91068	0.0519757	0.472132	1.04362	0.897213	1	0.543976	0.0921372	0.85601
Hmgb3	1.45921	0.205654	0.900484	1.21784	0.496919	1	0.832161	0.565539	1
Hmgb4	1	1	1	1	1	1	1	1	1
Hmgcl	1.11899	0.718927	1	0.812193	0.48805	1	0.724476	0.310038	1
Hmgcll1	0.20009	1	1	0.179173	1	1	1	1	1
Hmgcr	0.877825	0.68612	1	1.33748	0.351622	1	1.52117	0.203974	1
Hmgcs1	1	1	1	1	1	1	1	1	1
Hmgcs2	0.843165	0.82877	1	1.78376	0.176879	1	2.10555	0.281193	1
Hmgn1	1.11271	0.732645	1	0.752262	0.351778	1	0.673641	0.241301	1
Hmgn2	0.850624	0.586171	1	0.842171	0.558795	1	0.98718	0.968141	1
Hmgn3	0.590041	0.123491	0.723759	0.844517	0.614768	1	1.42701	0.363439	1
Hmgn5	1.64525	0.18719	0.864406	1.20441	0.598591	1	0.729013	0.446193	1
Hmgxb3	1.27784	0.471621	1	1.24796	0.450889	1	0.974055	0.941677	1
Hmgxb4	1.02602	0.936265	1	0.875718	0.669738	1	0.850611	0.629637	1
Hmha1	1.05711	0.866714	1	1.41852	0.327724	1	1.34007	0.432097	1
Hmmr	2.05748	0.0233868	0.303678	0.961859	0.904693	1	0.465609	0.0246551	0.445431
Hmox1	0.261454	0.0477711	0.453079	0.403544	0.0275579	0.353516	1.52902	0.511121	1
Hmox2	0.701395	0.237883	0.95661	0.837729	0.539805	1	1.19069	0.58467	1
Hmx1	1	1	1	1	1	1	1	1	1
Hmx2	1	1	1	1	1	1	1	1	1
Hmx3	1	1	1	1	1	1	1	1	1
Hn1	1.75303	0.0771394	0.578909	1.48729	0.206429	1	0.84686	0.621665	1
Hn1l	1.06935	0.842148	1	0.90025	0.7366	1	0.840555	0.611775	1
Hnf1a	3.43405	0.108203	0.678558	1.12709	1	1	0.328928	0.196173	1
Hnf1b	0.20009	1	1	0.813974	1	1	4.49804	1	1
Hnf4a	0.70373	0.377549	1	8.00197	7.57033e-11	3.53686e-08	11.3458	6.5094e-08	3.16791e-05
Hnf4g	0.603984	0.616478	1	0.466431	0.474348	1	0.771523	1	1
Hnmt	0.697483	0.248648	0.971307	0.772886	0.382023	1	1.10573	0.757787	1
Hnrnpa0	1.31987	0.448875	1	1.35884	0.306857	1	1.02595	0.946557	1
Hnrnpa1	0.96847	0.930294	1	1.11938	0.740885	1	1.15051	0.69443	1
Hnrnpa2b1	1.30261	0.435968	1	1.05433	0.865803	1	0.806127	0.539797	1
Hnrnpa3	1.4574	0.320591	1	1.19608	0.552133	1	0.817596	0.604597	1
Hnrnpab	1.45551	0.462464	1	1.17509	0.714212	1	0.802265	0.655014	1
Hnrnpc	1.25778	0.448959	1	1.01425	0.960625	1	0.803744	0.490469	1
Hnrnpd	1.49739	0.293285	1	1.19655	0.561993	1	0.796048	0.567044	1
Hnrnpf	1.15103	0.644587	1	0.845774	0.556802	1	0.732802	0.335102	1
Hnrnph1	0.886774	0.699027	1	1.01649	0.954725	1	1.1424	0.68033	1
Hnrnph2	0.941197	0.841407	1	0.835556	0.531749	1	0.885003	0.702161	1
Hnrnph3	0.851738	0.606839	1	0.839397	0.556432	1	0.983116	0.960706	1
Hnrnpk	1.03242	0.918799	1	0.861946	0.613454	1	0.833033	0.579306	1
Hnrnpl	1.49938	0.384627	1	1.1968	0.672743	1	0.793275	0.598373	1
Hnrnpm	1.35759	0.380593	1	1.03446	0.916223	1	0.760985	0.434498	1
Hnrnpr	1.12395	0.701578	1	0.901778	0.71708	1	0.800204	0.487829	1
Hnrnpu	1.35588	0.392413	1	0.983126	0.959672	1	0.721793	0.368935	1
Hnrnpul1	1.46361	0.254095	0.98025	1.04985	0.880822	1	0.714081	0.298214	1
Hnrnpul2	1.03687	0.909437	1	0.951048	0.867637	1	0.915071	0.789518	1
Hnrpdl	0.930174	0.811943	1	0.795193	0.428742	1	0.851919	0.612383	1
Hnrpll	1.50302	0.357824	1	1.28344	0.592084	1	0.848266	0.663492	1
Hoga1	0.0136425	0.00909312	0.173826	0.246991	0.223473	1	21.259	0.0974539	0.867532
Homer1	0.523767	0.375717	1	0.533255	0.0680489	0.609395	1.01137	0.982856	1
Homer2	1.17466	0.761516	1	0.427256	0.108762	0.799755	0.362222	0.0273023	0.468015
Homer3	1.25085	0.467521	1	1.40499	0.247643	1	1.12014	0.726272	1
Homez	0.826276	0.533123	1	1.05013	0.870179	1	1.26739	0.466887	1
Hook1	0.610852	0.106859	0.674289	0.718483	0.314024	1	1.17243	0.655585	1
Hook2	1.08856	0.79966	1	1.22083	0.502822	1	1.11897	0.747001	1
Hook3	0.788981	0.452207	1	0.902423	0.731986	1	1.14116	0.696565	1
Hopx	0.945719	0.937171	1	0.619345	0.490516	1	0.650212	0.56848	1
Hormad1	29.9127	0.0588344	0.500317	59.4653	0.00969394	0.176638	1.86415	0.558777	1
Hormad2	1.49948	0.472139	1	0.613906	0.577075	1	0.407939	0.237314	1
Hotair	1	1	1	1	1	1	1	1	1
Hoxa1	0.231959	0.0609193	0.511249	0.0503788	2.09498e-07	3.32916e-05	0.220969	0.207337	1
Hoxa10	0.420476	0.00490679	0.118168	1.11282	0.735874	1	2.63812	0.00579717	0.210007
Hoxa11	1	1	1	1	1	1	1	1	1
Hoxa11as	1	1	1	33.5542	0.016253	0.245194	33.2398	0.0181319	0.374223
Hoxa13	1	1	1	11.495	0.276718	1	11.3436	0.521143	1
Hoxa2	0.433923	0.0265141	0.328077	0.8763	0.787019	1	2.01661	0.175035	1
Hoxa3	0.435672	0.019441	0.27002	1.12152	0.719237	1	2.56943	0.00981565	0.271353
Hoxa4	0.87978	0.821898	1	1.64057	0.33762	1	1.84661	0.202302	1
Hoxa5	0.455233	0.0500407	0.463685	0.889715	0.784706	1	1.94365	0.0873596	0.834992
Hoxa6	0.413203	0.106543	0.673611	0.863637	0.791431	1	2.05406	0.124405	0.952201
Hoxa7	1.00947	0.978585	1	2.08183	0.0138471	0.223853	2.05746	0.0264911	0.459447
Hoxa9	0.603917	0.116436	0.699333	1.32846	0.354488	1	2.19569	0.0185106	0.377949
Hoxb1	0.20009	1	1	0.179173	1	1	1	1	1
Hoxb13	0.503702	0.725349	1	0.0505875	0.0916843	0.720418	0.101185	0.520155	1
Hoxb2	0.930366	0.885748	1	0.395472	0.0356707	0.413698	0.42311	0.0268858	0.463447
Hoxb3	0.52308	0.109909	0.682783	0.415701	0.011373	0.19818	0.793754	0.574319	1
Hoxb4	0.89661	0.797434	1	0.949776	0.889418	1	1.05824	0.897578	1
Hoxb5	0.477458	0.0379154	0.402227	0.307383	0.000230847	0.0100421	0.642682	0.250227	1
Hoxb6	1.90787	0.0931771	0.63407	0.809787	0.733119	1	0.423952	0.0965325	0.867532
Hoxb7	1.15235	0.92834	1	0.913777	1	1	0.773902	0.806767	1
Hoxb8	1.43821	0.532288	1	0.150046	0.00545988	0.118866	0.102502	0.00137354	0.0866721
Hoxb9	0.30513	0.0311907	0.357865	0.358947	0.235618	1	1.17351	0.859177	1
Hoxc10	0.602692	0.601715	1	0.200718	0.0786978	0.671447	0.330331	0.38084	1
Hoxc11	1	1	1	1	1	1	1	1	1
Hoxc12	1	1	1	1	1	1	1	1	1
Hoxc13	1	1	1	1	1	1	1	1	1
Hoxc4	0.0469289	0.000148659	0.00895016	0.0373552	3.58927e-05	0.00238876	0.816435	1	1
Hoxc5	0.0179606	0.0128049	0.210501	0.0156022	0.00825137	0.160493	1	1	1
Hoxc6	0.546728	0.535053	1	0.0826456	0.000363135	0.0142569	0.15331	0.127816	0.966273
Hoxc8	0.0273298	0.0101081	0.185487	0.279133	0.0744705	0.646463	11.55	0.278617	1
Hoxc9	1.10625	1	1	0.312331	0.269474	1	0.279316	0.319685	1
Hoxd1	1	1	1	1	1	1	1	1	1
Hoxd10	1	1	1	1	1	1	1	1	1
Hoxd11	8.82764	0.518337	1	11.495	0.276718	1	1.14958	1	1
Hoxd12	1	1	1	1	1	1	1	1	1
Hoxd13	1	1	1	4.54297	1	1	4.49804	1	1
Hoxd3	1	1	1	8.0406	0.517089	1	7.9446	0.520286	1
Hoxd4	1	1	1	1	1	1	1	1	1
Hoxd8	1	1	1	1	1	1	1	1	1
Hoxd9	1	1	1	1	1	1	1	1	1
Hp	3.80997	0.129364	0.740853	3.94107	6.67207e-05	0.00385791	1.03595	0.965639	1
Hp1bp3	0.959465	0.891329	1	1.29058	0.378925	1	1.34134	0.364859	1
Hpca	1.79453	1	1	4.66943	0.166785	1	2.56644	0.357843	1
Hpcal1	0.66957	0.19334	0.876318	1.14042	0.649597	1	1.69763	0.100747	0.874044
Hpcal4	1	1	1	4.54297	1	1	4.49804	1	1
Hpd	0.20009	1	1	0.179173	1	1	1	1	1
Hpdl	0.582708	0.291893	1	0.411846	0.149562	0.968984	0.70904	0.586916	1
Hpgd	0.48167	0.42945	1	0.0518795	0.0229624	0.310957	0.103352	0.0370789	0.548293
Hpgds	0.832505	0.597605	1	1.16065	0.631461	1	1.39078	0.372576	1
Hpn	8.87793	3.20675e-07	7.34408e-05	0.748611	0.45462	1	0.0842246	6.98785e-07	0.000204045
Hprt	1.23447	0.482789	1	0.329074	0.000166008	0.00778839	0.265797	6.1884e-05	0.0071921
Hps1	1.30624	0.407201	1	1.18293	0.610169	1	0.904255	0.768047	1
Hps3	1.21633	0.541106	1	1.13078	0.670127	1	0.926906	0.821011	1
Hps4	1.06674	0.847176	1	1.18617	0.592871	1	1.11011	0.766268	1
Hps5	0.820844	0.618765	1	0.773339	0.457165	1	0.938227	0.879095	1
Hps6	2.12855	0.0656656	0.531347	1.9247	0.035685	0.413698	0.900232	0.796413	1
Hpse	1.29299	0.497553	1	1.14363	0.683626	1	0.883164	0.748227	1
Hpse2	1	1	1	1	1	1	1	1	1
Hpx	0.110352	0.519006	1	1.50226	0.716011	1	15.2032	0.278195	1
Hr	1	1	1	97.2443	0.00614572	0.128988	96.1041	0.00744079	0.233311
Hras1	2.49938	0.01583	0.240254	1.59697	0.233067	1	0.636468	0.280129	1
Hrasls	1	1	1	1	1	1	1	1	1
Hrasls5	1	1	1	1	1	1	1	1	1
Hrc	0.994221	1	1	0.179173	1	1	0.181511	1	1
Hrct1	1	1	1	1	1	1	1	1	1
Hrg	1	1	1	1	1	1	1	1	1
Hrh1	7.76187	0.0727694	0.561577	12.7973	6.42648e-05	0.00373439	1.67638	0.520793	1
Hrh2	0.370158	0.00772223	0.158474	1.19151	0.617274	1	3.20421	0.000823315	0.0581047
Hrh3	1	1	1	1	1	1	1	1	1
Hrh4	0.021324	0.00541605	0.126015	0.154829	0.0353287	0.41161	8.24476	0.520658	1
Hrk	0.720875	1	1	0.55261	1	1	0.765321	1	1
Hrnr	1	1	1	1	1	1	1	1	1
Hrsp12	1.08751	0.781271	1	1.19077	0.548312	1	1.09195	0.784614	1
Hs1bp3	0.494465	0.0368454	0.394459	0.848051	0.59873	1	1.7121	0.136369	0.994768
Hs2st1	0.737551	0.414576	1	0.787635	0.454784	1	1.06658	0.862637	1
Hs3st1	0.286815	0.0103698	0.187346	0.34883	0.0227839	0.309257	1.21372	0.673005	1
Hs3st2	1	1	1	1	1	1	1	1	1
Hs3st3a1	1	1	1	1	1	1	1	1	1
Hs3st3b1	0.623105	0.648858	1	0.805697	0.879169	1	1.29898	0.798198	1
Hs3st4	0.857916	1	1	1.48102	0.71145	1	1.71695	0.568932	1
Hs3st5	1	1	1	1	1	1	1	1	1
Hs3st6	1	1	1	52.7686	0.0127628	0.212845	52.292	0.0140746	0.329441
Hs6st1	1.85637	0.115182	0.696374	0.986832	0.982045	1	0.531458	0.0680289	0.73572
Hs6st2	0.672776	0.77651	1	0.419568	0.383917	1	0.622002	0.726363	1
Hs6st3	0.110352	0.519006	1	2.31392	0.387861	1	23.6463	0.0637984	0.712247
Hsbp1	1.07323	0.825817	1	1.24222	0.499934	1	1.15295	0.682135	1
Hsbp1l1	0.669109	0.315565	1	0.391432	0.0234993	0.315666	0.584909	0.257929	1
Hscb	1.26799	0.453867	1	1.36038	0.285092	1	1.07022	0.837422	1
Hsd11b1	1.83778	0.206944	0.902241	2.87677	0.12568	0.875858	1.52365	0.562486	1
Hsd11b2	0.0102849	3.51453e-05	0.00296433	0.898156	0.857527	1	98.654	3.19791e-05	0.00419681
Hsd17b1	0.532521	0.310382	1	2.13352	0.0742545	0.645067	3.98508	0.0283966	0.472131
Hsd17b10	0.953219	0.876828	1	1.09296	0.769199	1	1.14264	0.68927	1
Hsd17b11	0.835371	0.718766	1	1.62594	0.251094	1	1.93587	0.218112	1
Hsd17b12	0.68659	0.245847	0.966104	0.817399	0.505559	1	1.18835	0.603612	1
Hsd17b13	0.772623	0.826061	1	1.1169	1	1	1.43837	0.856877	1
Hsd17b14	1.10882	0.873426	1	0.43969	0.0934182	0.725241	0.395013	0.0574961	0.689835
Hsd17b2	1	1	1	4.54297	1	1	4.49804	1	1
Hsd17b3	1	1	1	1	1	1	1	1	1
Hsd17b4	1.04099	0.893791	1	1.05155	0.863045	1	1.00754	0.981879	1
Hsd17b6	1	1	1	1	1	1	1	1	1
Hsd17b7	1.29681	0.413402	1	1.29189	0.394042	1	0.993047	0.984774	1
Hsd3b1	1	1	1	1	1	1	1	1	1
Hsd3b2	1	1	1	1	1	1	1	1	1
Hsd3b3	1	1	1	1	1	1	1	1	1
Hsd3b4	1	1	1	1	1	1	1	1	1
Hsd3b5	1	1	1	1	1	1	1	1	1
Hsd3b6	0.112077	0.517543	1	1.13986	1	1	11.3436	0.521143	1
Hsd3b7	1.16647	0.664303	1	1.06104	0.849176	1	0.908274	0.786451	1
Hsdl1	1.0849	0.799321	1	0.992605	0.980772	1	0.911667	0.780782	1
Hsdl2	0.954618	0.894247	1	0.960256	0.904914	1	1.00502	0.989191	1
Hsf1	1.16677	0.633286	1	0.963316	0.90585	1	0.824336	0.556502	1
Hsf2	0.790379	0.481128	1	0.761499	0.396765	1	0.959212	0.902738	1
Hsf2bp	0.463303	0.079557	0.587932	0.623778	0.13375	0.910793	1.34374	0.512585	1
Hsf3	1	1	1	1	1	1	1	1	1
Hsf4	0.569509	1	1	7.13944	0.000939687	0.0303611	12.5638	0.00104249	0.0689874
Hsf5	0.272665	0.0699843	0.548147	0.0269368	0.00959656	0.176446	0.101185	0.520155	1
Hsfy2	1	1	1	1	1	1	1	1	1
Hsh2d	1.05034	0.876847	1	0.732043	0.2931	1	0.694654	0.265598	1
Hsp90aa1	1.88447	0.042059	0.424039	1.06669	0.820685	1	0.564422	0.0814768	0.810728
Hsp90ab1	1.1597	0.627715	1	1.00187	0.994901	1	0.860866	0.637972	1
Hsp90b1	1.34451	0.345059	1	1.02587	0.932278	1	0.760499	0.419667	1
Hspa12a	1	1	1	4.54297	1	1	4.49804	1	1
Hspa12b	0.571346	0.11147	0.686691	0.971689	0.937729	1	1.69885	0.121758	0.947456
Hspa13	0.756149	0.402316	1	0.884765	0.679067	1	1.16667	0.662307	1
Hspa14	1.65392	0.100823	0.653138	0.905024	0.732954	1	0.545988	0.0589289	0.698417
Hspa1a	4.65697	0.0611832	0.512089	1.86816	0.457379	1	0.40256	0.293346	1
Hspa1b	2.32461	0.118185	0.70681	1.51482	0.465279	1	0.652661	0.368163	1
Hspa1l	1.96149	0.141607	0.773517	1.52923	0.41535	1	0.780403	0.667123	1
Hspa2	1.09125	0.790332	1	0.97977	0.951274	1	0.896044	0.753492	1
Hspa4	1.31223	0.365776	1	0.89197	0.697366	1	0.677674	0.232035	1
Hspa4l	1.1639	0.626136	1	1.11858	0.70841	1	0.959243	0.896096	1
Hspa5	0.663264	0.223108	0.933005	0.786219	0.481713	1	1.18409	0.623273	1
Hspa8	1.32347	0.4098	1	0.938318	0.840647	1	0.707978	0.312959	1
Hspa9	1.41921	0.240162	0.96023	0.883527	0.665198	1	0.620848	0.132576	0.981916
Hspb1	0.726111	0.494195	1	0.65761	0.375845	1	0.89813	0.788842	1
Hspb11	0.746453	0.490417	1	1.21879	0.584767	1	1.62561	0.277429	1
Hspb2	0.112002	0.0681554	0.540982	0.660806	0.68917	1	5.89801	0.215576	1
Hspb3	1	1	1	1	1	1	1	1	1
Hspb6	1.36496	0.403417	1	0.619957	0.152	0.972646	0.453722	0.0363035	0.541194
Hspb7	1.34373	0.775647	1	1.15748	0.89402	1	0.857742	0.902436	1
Hspb8	1.17276	0.72281	1	2.803	0.0173259	0.255675	2.37917	0.0270709	0.465325
Hspb9	0.625551	0.460698	1	0.823618	0.801388	1	1.31352	0.77004	1
Hspbap1	1.40174	0.380264	1	0.737243	0.34079	1	0.524375	0.111386	0.912011
Hspbp1	1.43327	0.335287	1	1.07217	0.84942	1	0.747883	0.376258	1
Hspd1	1.77621	0.0554841	0.489097	0.814044	0.481588	1	0.457044	0.0160778	0.351993
Hspe1	2.63376	0.0206093	0.280719	1.36337	0.373259	1	0.515523	0.138646	1
Hspg2	0.424397	0.159995	0.807043	0.187435	0.00541362	0.118079	0.446589	0.426919	1
Hsph1	1.80569	0.0606601	0.510163	0.916113	0.767104	1	0.506234	0.0381801	0.55732
Htatip2	1.3445	0.352041	1	1.32156	0.371466	1	0.980948	0.956142	1
Htatsf1	0.767861	0.390886	1	0.708413	0.228126	1	0.919922	0.797551	1
Htr1a	1	1	1	1	1	1	1	1	1
Htr1b	0.0574437	0.159667	0.806796	0.0505875	0.0916843	0.720418	1	1	1
Htr1d	1	1	1	1	1	1	1	1	1
Htr1f	1	1	1	1	1	1	1	1	1
Htr2a	0.271568	0.00283564	0.0809787	0.934793	0.849526	1	3.424	0.00372309	0.166876
Htr2b	1.2482	0.640073	1	0.525424	0.15748	0.984672	0.418787	0.0572083	0.687792
Htr2c	1	1	1	1	1	1	1	1	1
Htr3a	1	1	1	1	1	1	1	1	1
Htr3b	0.329646	0.0620719	0.517118	0.323828	0.0326058	0.389801	0.978601	1	1
Htr4	1	1	1	1	1	1	1	1	1
Htr5a	1	1	1	1	1	1	1	1	1
Htr5b	1	1	1	1	1	1	1	1	1
Htr6	0.20009	1	1	0.179173	1	1	1	1	1
Htr7	0.0173198	0.00227015	0.0680752	0.0150728	0.00107631	0.0339307	1	1	1
Htra1	0.20326	1	1	5.83567	0.104946	0.785046	31.7521	0.0330882	0.512762
Htra2	1.96355	0.02929	0.344667	1.14123	0.654676	1	0.579966	0.0883086	0.839638
Htra3	0.0202157	2.17861e-08	7.82959e-06	1.40692	0.379064	1	71.2185	1.48349e-09	1.33286e-06
Htra4	0.925177	0.912429	1	0.0675806	0.00258032	0.0684957	0.0758594	0.0303462	0.490579
Htt	1.05162	0.888297	1	0.814906	0.561886	1	0.774364	0.441495	1
Hunk	0.948341	1	1	0.536393	0.720926	1	0.562189	1	1
Hus1	0.772738	0.395373	1	0.764403	0.351374	1	0.98615	0.966833	1
Hus1b	1.77658	0.357949	1	1.97405	0.13689	0.924743	1.10334	0.86539	1
Huwe1	0.976562	0.937862	1	1.08959	0.769357	1	1.11298	0.739315	1
Hvcn1	1.05089	0.886348	1	1.47919	0.189868	1	1.40432	0.32337	1
Hyal1	1.57398	0.27395	0.998342	0.86683	0.705433	1	0.548056	0.131138	0.977403
Hyal2	2.07727	0.0952543	0.640257	1.24996	0.567309	1	0.602171	0.176931	1
Hyal3	1.14289	0.669017	1	1.07912	0.806378	1	0.941338	0.859556	1
Hyal4	0.0574437	0.159667	0.806796	0.0505875	0.0916843	0.720418	1	1	1
Hyal5	1	1	1	1	1	1	1	1	1
Hyal6	1	1	1	1	1	1	1	1	1
Hydin	1	1	1	1	1	1	1	1	1
Hyi	1.11216	0.742501	1	1.50332	0.185869	1	1.34632	0.362075	1
Hyls1	0.995683	1	1	1.22644	0.675021	1	1.22517	0.691186	1
Hyou1	1.29378	0.488182	1	1.43237	0.273947	1	1.10221	0.795165	1
Hypk	1.89042	0.0938153	0.636072	1.3438	0.383477	1	0.708319	0.412662	1
I730028E13Rik	1	1	1	4.54297	1	1	4.49804	1	1
I730030J21Rik	1.19354	0.576153	1	3.06134	0.000509987	0.0186451	2.5553	0.00624765	0.219208
I830012O16Rik	0.199599	0.00656908	0.142615	0.0401486	5.11198e-06	0.000501747	0.205893	0.175051	1
I830077J02Rik	2.10577	0.0960351	0.640257	4.41136	0.000125528	0.00627909	2.0806	0.0764704	0.7828
Iah1	1.0662	0.833975	1	1.47121	0.185767	1	1.37612	0.320824	1
Iapp	1	1	1	1	1	1	1	1	1
Iars	1.19494	0.560941	1	0.976017	0.939721	1	0.814001	0.555427	1
Iars2	1.16593	0.655796	1	0.750269	0.375993	1	0.64055	0.170429	1
Iba57	2.53191	0.00516104	0.122398	1.22436	0.5043	1	0.482337	0.0382835	0.558242
Ibsp	1	1	1	1	1	1	1	1	1
Ibtk	1.1791	0.630291	1	0.888037	0.719477	1	0.74957	0.366479	1
Ica1	0.568753	0.0652386	0.529342	0.745865	0.316305	1	1.30856	0.396324	1
Ica1l	1.88886	0.35924	1	1.48051	0.54442	1	0.780326	0.581208	1
Icam1	0.364257	0.00119295	0.0428071	0.350171	0.000331533	0.0133528	0.958567	0.897025	1
Icam2	1.06721	0.850751	1	0.737234	0.307188	1	0.689238	0.307203	1
Icam4	2.73404	0.00164289	0.0535255	2.09646	0.062414	0.576786	0.765274	0.512874	1
Icam5	4.31659	0.0737469	0.566128	3.17542	0.330773	1	0.713075	0.796056	1
Ick	0.688516	0.226872	0.939501	1.0295	0.926245	1	1.49233	0.229307	1
Icmt	1.26125	0.528745	1	1.0439	0.893291	1	0.824648	0.618833	1
Icos	2.67876	0.287854	1	17.0399	3.78642e-10	1.55177e-07	6.41234	0.0305374	0.492648
Icosl	0.640379	0.235322	0.953151	1.14725	0.769626	1	1.7809	0.218828	1
Ict1	1.28183	0.543276	1	0.911852	0.80927	1	0.707101	0.320272	1
Id1	0.313668	0.0240703	0.309627	0.587363	0.296178	1	1.87271	0.140068	1
Id2	0.3193	0.00110188	0.040408	1.14492	0.777978	1	3.56951	0.0103282	0.280543
Id3	0.064667	6.88617e-10	4.23318e-07	0.184354	4.55235e-07	6.30092e-05	2.84944	0.0145205	0.337326
Id4	0.00453393	3.10961e-07	7.26406e-05	0.0039416	6.21532e-08	1.23042e-05	1	1	1
Ide	1.12535	0.693017	1	0.866679	0.617495	1	0.768122	0.404901	1
Idh1	0.966646	0.928661	1	1.46205	0.284899	1	1.51124	0.282187	1
Idh2	1.01358	0.966344	1	1.01707	0.953888	1	1.00123	0.997349	1
Idh3a	1.43934	0.231207	0.947876	0.902308	0.738548	1	0.625468	0.155876	1
Idh3b	0.922996	0.790973	1	0.844871	0.553752	1	0.912854	0.774594	1
Idh3g	1.09053	0.785621	1	1.03175	0.913229	1	0.943602	0.862524	1
Idi1	1.52272	0.235977	0.953541	1.56175	0.193055	1	1.02484	0.942116	1
Idi2	1.76614	1	1	0.813974	1	1	0.455041	1	1
Idnk	1.35653	0.411333	1	1.13869	0.6905	1	0.83594	0.642902	1
Ido1	0.153932	0.00200941	0.0623372	0.00312904	3.61954e-10	1.50986e-07	0.0209903	0.0170359	0.36036
Ido2	2.17472	0.724077	1	0.0977524	0.517756	1	0.0449089	0.160888	1
Ids	0.562463	0.105451	0.669653	0.95894	0.887148	1	1.70044	0.150095	1
Idua	0.919603	0.794605	1	1.09279	0.767529	1	1.18605	0.600297	1
Ier2	0.836812	0.677939	1	1.0422	0.925384	1	1.24572	0.619249	1
Ier3	0.404033	0.00774854	0.158638	0.839149	0.594915	1	2.07474	0.0256117	0.452906
Ier3ip1	1.12647	0.740512	1	1.25824	0.441126	1	1.11314	0.774919	1
Ier5	0.528874	0.114768	0.696251	0.906022	0.752334	1	1.70675	0.199815	1
Ier5l	0.130654	0.151254	0.797357	0.0209201	0.0140387	0.225111	0.171956	1	1
Iffo1	0.99203	0.984642	1	1.52468	0.186984	1	1.53411	0.221093	1
Iffo2	0.504007	0.0691557	0.54623	0.56032	0.0784794	0.670793	1.11065	0.787443	1
Ifi202b	1	1	1	1	1	1	1	1	1
Ifi203	0.556178	0.0651517	0.528971	0.797608	0.42829	1	1.43027	0.281837	1
Ifi204	1.46184	0.60471	1	0.681843	0.646398	1	0.466132	0.116729	0.931597
Ifi205	21.6834	0.0116604	0.200579	68.7222	6.83084e-05	0.00389191	3.09253	0.264906	1
Ifi27l1	1.00338	0.991834	1	1.5426	0.145379	0.95851	1.53224	0.187593	1
Ifi27l2a	0.732401	0.357393	1	2.12764	0.0210917	0.29574	2.89454	0.00260618	0.133842
Ifi27l2b	1.00365	1	1	0.100391	0.517304	1	0.101185	0.520155	1
Ifi30	2.75953	0.00261318	0.0762096	1.9863	0.0620466	0.575182	0.717138	0.398924	1
Ifi35	1.41442	0.249204	0.972178	1.02944	0.9232	1	0.725546	0.324498	1
Ifi44	0.328517	0.00072187	0.0296882	0.317988	0.000886529	0.0292092	0.964501	0.923103	1
Ifi44l	0.20009	1	1	0.179173	1	1	1	1	1
Ifi47	1.39138	0.362218	1	0.713861	0.287953	1	0.512077	0.085157	0.827138
Ifih1	0.81365	0.548912	1	0.676782	0.245204	1	0.831011	0.574039	1
Ifit1	0.587388	0.106789	0.674212	0.702527	0.269647	1	1.19114	0.632922	1
Ifit2	0.594794	0.150788	0.797357	0.558705	0.0831122	0.696378	0.936819	0.872534	1
Ifit3	0.140141	0.00026315	0.0140347	0.283236	0.00437681	0.101431	2.02962	0.241562	1
Ifitm1	1.1522	0.695257	1	2.32497	0.0815937	0.68857	2.00803	0.164033	1
Ifitm10	0.393401	0.652565	1	0.316018	0.651029	1	0.816435	1	1
Ifitm2	1.10243	0.765334	1	1.18454	0.58383	1	1.07016	0.839995	1
Ifitm3	0.703578	0.27016	0.998342	0.841545	0.605158	1	1.19125	0.619789	1
Ifitm5	1.48531	0.425081	1	0.767061	0.524875	1	0.511833	0.16624	1
Ifitm6	1.69594	0.604311	1	1.05103	0.932883	1	0.61961	0.646378	1
Ifitm7	0.214323	7.17052e-05	0.00509129	0.18391	6.38218e-05	0.0037179	0.860176	0.82471	1
Ifltd1	1	1	1	1	1	1	1	1	1
Ifna1	1	1	1	1	1	1	1	1	1
Ifna11	1	1	1	1	1	1	1	1	1
Ifna12	1	1	1	1	1	1	1	1	1
Ifna13	1	1	1	1	1	1	1	1	1
Ifna14	1	1	1	1	1	1	1	1	1
Ifna2	1	1	1	1	1	1	1	1	1
Ifna4	1	1	1	1	1	1	1	1	1
Ifna5	1	1	1	1	1	1	1	1	1
Ifna6	1	1	1	1	1	1	1	1	1
Ifna7	1	1	1	1	1	1	1	1	1
Ifna9	1	1	1	1	1	1	1	1	1
Ifnab	1	1	1	1	1	1	1	1	1
Ifnar1	0.713211	0.26468	0.998342	0.809901	0.459578	1	1.1323	0.697107	1
Ifnar2	0.962376	0.902569	1	1.14855	0.640849	1	1.18894	0.586897	1
Ifnb1	1	1	1	1	1	1	1	1	1
Ifne	1	1	1	1	1	1	1	1	1
Ifng	0.038217	1.11183e-05	0.00126995	0.513803	0.483245	1	14.5554	0.0348865	0.528501
Ifngr1	1.84557	0.0524859	0.474302	0.793916	0.425906	1	0.428853	0.0119249	0.304776
Ifngr2	0.801574	0.473901	1	0.645395	0.178315	1	0.802562	0.536009	1
Ifnk	2.62634	0.258993	0.989262	0.0427695	0.0844874	0.701708	0.016457	0.00156603	0.0942846
Ifnl2	1	1	1	1	1	1	1	1	1
Ifnl3	1	1	1	1	1	1	1	1	1
Ifnlr1	0.145254	0.113381	0.692801	0.0360161	0.00665018	0.136871	0.23536	0.139886	1
Ifnz	2.63315	0.649654	1	5.13653	0.114593	0.824751	1.91111	0.578073	1
Ifrd1	0.796119	0.475216	1	0.732118	0.292639	1	0.916455	0.794438	1
Ifrd2	2.48189	0.00837815	0.165405	0.972398	0.934073	1	0.391416	0.00422499	0.178953
Ift122	0.665358	0.341403	1	1.23282	0.614435	1	1.85355	0.19581	1
Ift140	0.776359	0.427753	1	0.860045	0.627864	1	1.10344	0.762869	1
Ift172	0.949925	0.878788	1	1.22965	0.516525	1	1.28946	0.458574	1
Ift20	1.24785	0.558922	1	1.18414	0.588624	1	0.945558	0.889826	1
Ift27	1.33023	0.370498	1	1.30534	0.370421	1	0.978937	0.949529	1
Ift43	0.738986	0.658897	1	1.31357	0.395671	1	1.77573	0.401202	1
Ift46	0.944544	0.856795	1	1.23739	0.486618	1	1.30545	0.419382	1
Ift52	1.07564	0.808543	1	1.03307	0.910761	1	0.957994	0.892556	1
Ift57	1.38406	0.375863	1	1.35862	0.382485	1	0.976455	0.944352	1
Ift74	0.956316	0.887632	1	0.844575	0.591491	1	0.880488	0.714706	1
Ift80	0.779162	0.415131	1	0.912553	0.790707	1	1.16782	0.673458	1
Ift81	0.34882	0.00672111	0.144689	0.799105	0.53914	1	2.27953	0.0149729	0.339777
Ift88	0.6484	0.218437	0.923565	0.848013	0.631818	1	1.30662	0.416823	1
Igbp1	0.985346	0.963468	1	1.17468	0.583414	1	1.18789	0.596246	1
Igbp1b	1	1	1	1	1	1	1	1	1
Igdcc3	4.96871	1	1	1	1	1	0.181511	1	1
Igdcc4	0.30443	0.024865	0.316883	0.87435	0.749684	1	2.89252	0.0709409	0.749515
Igf1	0.279725	0.0143137	0.225468	0.585477	0.336107	1	2.10047	0.238746	1
Igf1r	0.778516	0.454724	1	1.16406	0.661172	1	1.49302	0.280052	1
Igf2	0.232739	0.161794	0.810529	0.041216	0.0119323	0.203079	0.175977	0.0329886	0.512762
Igf2as	0.0617203	0.000909352	0.035228	0.270587	0.02571	0.336086	4.47396	0.19815	1
Igf2bp1	0.513047	0.632056	1	0.41095	0.569578	1	0.792269	0.873902	1
Igf2bp2	0.350352	0.0053237	0.124861	0.386057	0.0378888	0.43234	1.0949	0.866818	1
Igf2bp3	0.633681	0.289376	1	1.07317	0.85359	1	1.68292	0.203549	1
Igf2r	0.902339	0.750207	1	0.58359	0.0804188	0.682129	0.645264	0.19265	1
Igfals	19.9512	0.0129781	0.212159	55.5241	1.43758e-06	0.000175821	2.66792	0.245595	1
Igfbp1	1	1	1	4.54297	1	1	4.49804	1	1
Igfbp2	3.2484	0.653025	1	4.43635	0.189422	1	1.36371	0.782811	1
Igfbp3	4.96871	1	1	4.54297	1	1	0.816435	1	1
Igfbp4	1.36741	0.311835	1	2.34145	0.00328351	0.0820044	1.70718	0.102031	0.880153
Igfbp5	8.40449	0.0777695	0.580229	48.7942	0.00813346	0.159127	6.26874	0.163937	1
Igfbp6	3.78648	0.187877	0.864789	5.5138	0.150282	0.96961	1.46791	0.748931	1
Igfbp7	32.3826	2.98385e-05	0.0026503	167.896	4.03233e-15	9.41953e-12	5.02795	0.00507799	0.195423
Igfbpl1	0.0574437	0.159667	0.806796	0.0505875	0.0916843	0.720418	1	1	1
Igfl3	1	1	1	1	1	1	1	1	1
Igflr1	1.09026	0.804377	1	1.28827	0.444417	1	1.18008	0.620255	1
Igfn1	1	1	1	1	1	1	1	1	1
Ighmbp2	1.01134	0.98116	1	1.19366	0.584146	1	1.17883	0.666771	1
Igj	2.97498	0.217648	0.922065	2.86804	0.302674	1	0.95437	0.961514	1
Igll1	0.00715408	2.41512e-07	5.75685e-05	0.0180996	0.00184978	0.05225	2.56885	0.372417	1
Iglon5	0.296237	0.0443219	0.436584	0.550764	0.251867	1	1.86459	0.345988	1
Igsf1	1	1	1	1	1	1	1	1	1
Igsf10	0.138187	0.00279716	0.0804529	0.185986	3.03806e-05	0.00209967	1.33783	0.631551	1
Igsf11	0.599046	0.391441	1	0.496935	0.246539	1	0.835503	1	1
Igsf21	4.96871	1	1	1	1	1	0.181511	1	1
Igsf23	0.761643	0.603435	1	0.891661	0.853888	1	1.18418	0.805107	1
Igsf3	1.85222	0.0559726	0.491071	0.287214	0.00024256	0.0103777	0.15478	6.45271e-07	0.00019325
Igsf5	1	1	1	1	1	1	1	1	1
Igsf6	2.21642	0.307221	1	1.84463	0.168234	1	0.823159	0.796758	1
Igsf8	1.39706	0.356123	1	0.834689	0.62796	1	0.597105	0.147847	1
Igsf9	0.278025	0.0406909	0.414931	0.573186	0.33867	1	2.03326	0.0850411	0.827044
Igsf9b	0.490624	0.244947	0.966104	1.72938	0.434032	1	3.75701	0.131019	0.977403
Igtp	2.31021	0.0521416	0.472287	0.886504	0.68503	1	0.38272	0.0328151	0.512762
Ihh	0.0402942	0.0484704	0.456793	1.55673	0.659835	1	44.075	0.0181967	0.374515
Iigp1	1.58644	0.299238	1	0.341838	0.00426934	0.100225	0.215143	0.00248374	0.130383
Ik	1.08962	0.783882	1	1.01977	0.947552	1	0.932423	0.827964	1
Ikbip	1.26365	0.454367	1	1.16561	0.603103	1	0.919791	0.802214	1
Ikbkap	1.17057	0.599125	1	1.00805	0.978938	1	0.858731	0.636188	1
Ikbkb	1.03564	0.911475	1	1.32553	0.325674	1	1.27661	0.456032	1
Ikbke	0.560796	0.0729838	0.562673	0.730099	0.294899	1	1.29833	0.450116	1
Ikbkg	0.997719	0.994626	1	1.12404	0.690339	1	1.12339	0.729237	1
Ikzf1	1.68098	0.0887689	0.619553	1.14862	0.627181	1	0.681245	0.231437	1
Ikzf2	0.516424	0.0323497	0.365597	1.04094	0.895229	1	2.01119	0.0369292	0.547537
Ikzf3	0.538025	0.501485	1	0.786103	0.829629	1	1.46203	0.794729	1
Ikzf4	0.96214	0.919686	1	1.19479	0.591764	1	1.23825	0.554454	1
Ikzf5	1.14283	0.683402	1	1.00008	1	1	0.873991	0.692049	1
Il10	0.476503	0.544812	1	4.20795	0.354334	1	8.9317	0.121439	0.945605
Il10ra	1.20591	0.560616	1	2.9338	0.000354791	0.0140235	2.42704	0.00781893	0.2404
Il10rb	1.33948	0.40296	1	1.78435	0.0476456	0.492479	1.32771	0.436987	1
Il11	0.446318	0.0956096	0.640257	0.600347	0.199669	1	1.34215	0.5883	1
Il11ra1	0.965253	0.911782	1	1.02069	0.946505	1	1.05529	0.868568	1
Il11ra2	1	1	1	1	1	1	1	1	1
Il12a	1.01542	0.966747	1	1.73003	0.0766318	0.661537	1.70075	0.109689	0.907326
Il12b	1	1	1	52.7686	0.0127628	0.212845	52.292	0.0140746	0.329441
Il12rb1	0.838554	0.692743	1	0.893744	0.767823	1	1.06536	0.892794	1
Il12rb2	1.071	0.842866	1	1.26034	0.497009	1	1.1715	0.656099	1
Il13	0.0460718	0.0966878	0.640257	0.187948	0.191427	1	4.58607	1	1
Il13ra1	2.12624	0.519459	1	2.41515	0.508749	1	1.12848	0.934348	1
Il13ra2	1	1	1	1	1	1	1	1	1
Il15	0.860281	0.635823	1	1.48741	0.171813	1	1.72326	0.100368	0.872012
Il15ra	0.616913	0.148975	0.792433	0.767794	0.395189	1	1.24005	0.535161	1
Il16	0.671187	0.185662	0.863271	0.961945	0.894495	1	1.42957	0.265035	1
Il17a	1	1	1	1	1	1	1	1	1
Il17b	0.20009	1	1	0.179173	1	1	1	1	1
Il17c	2.44691	0.474486	1	1.42358	1	1	0.576992	0.720034	1
Il17d	1	1	1	1	1	1	1	1	1
Il17f	0.00820288	5.02591e-06	0.000667075	1.0115	1	1	139.431	1.20814e-05	0.00210613
Il17ra	1.08459	0.802586	1	1.15001	0.659015	1	1.05854	0.868091	1
Il17rb	0.470101	0.160659	0.808659	2.77993	0.0236335	0.316741	5.90967	0.000139451	0.013981
Il17rc	0.585232	0.253901	0.98025	0.169382	0.000496662	0.0183287	0.289452	0.0184213	0.377474
Il17rd	0.745707	0.588255	1	0.765652	0.617787	1	1.01419	1	1
Il17re	0.962383	0.915545	1	1.76129	0.0847481	0.701821	1.8275	0.0714947	0.752983
Il18	0.467516	0.0206854	0.281273	0.7897	0.417299	1	1.68472	0.128347	0.967467
Il18bp	1.09002	0.802882	1	0.831882	0.579012	1	0.76144	0.476815	1
Il18r1	1.81925	0.109156	0.680705	6.24844	3.35481e-05	0.00224551	3.4216	0.00512216	0.19609
Il18rap	1.07953	0.845503	1	2.05169	0.0372455	0.426609	1.89164	0.0855315	0.829741
Il19	1	1	1	1	1	1	1	1	1
Il1a	3.77561	0.272886	0.998342	0.825136	1	1	0.212946	0.278277	1
Il1b	0.697204	0.606762	1	2.32524	0.221371	1	3.36049	0.166562	1
Il1f10	1	1	1	1	1	1	1	1	1
Il1f5	1	1	1	1	1	1	1	1	1
Il1f6	1	1	1	1	1	1	1	1	1
Il1f8	1	1	1	1	1	1	1	1	1
Il1f9	0.839025	0.626181	1	0.710659	0.342718	1	0.847103	0.704176	1
Il1r1	0.230611	7.3806e-05	0.00522457	0.487802	0.0233054	0.314639	2.11001	0.0548748	0.672195
Il1r2	0.761671	0.524837	1	2.59744	0.0179013	0.261359	3.40856	0.00153429	0.0938246
Il1rap	0.897921	0.763715	1	1.15944	0.668222	1	1.28468	0.439226	1
Il1rapl1	0.0757805	0.280698	0.998342	0.0668715	0.27916	1	1	1	1
Il1rapl2	0.419464	0.460315	1	0.00434592	0.000159377	0.00758256	0.010491	0.0078287	0.2404
Il1rl1	5.84334	0.000100411	0.00672091	1.4198	0.375361	1	0.243092	0.000568036	0.0446779
Il1rl2	0.471767	0.0325644	0.366939	0.528121	0.236358	1	1.11962	0.842571	1
Il1rn	0.973524	1	1	0.520478	0.423199	1	0.534675	0.578275	1
Il2	33.1036	0.0386659	0.404544	43.8036	0.0149452	0.232282	1.21733	0.907691	1
Il20	1	1	1	1	1	1	1	1	1
Il20ra	3.69657	0.0914652	0.630459	3.90811	0.0845391	0.701788	1.05596	0.937977	1
Il20rb	0.172304	0.0533117	0.47857	0.425149	0.187222	1	2.50651	0.325942	1
Il21	0.388251	0.649676	1	0.312119	0.647828	1	0.816435	1	1
Il21r	0.588127	0.0951743	0.640257	0.82731	0.547599	1	1.40275	0.341537	1
Il22	1	1	1	1	1	1	1	1	1
Il22ra1	0.302431	0.423983	1	0.807735	1	1	2.71618	0.652198	1
Il22ra2	0.28983	0.0282844	0.338313	0.532339	0.31978	1	1.8277	0.255997	1
Il23a	0.0574437	0.159667	0.806796	0.0505875	0.0916843	0.720418	1	1	1
Il23r	1	1	1	1	1	1	1	1	1
Il24	1	1	1	1	1	1	1	1	1
Il25	1	1	1	1	1	1	1	1	1
Il27	0.431229	0.053245	0.478386	0.491237	0.114776	0.82548	1.14499	0.775783	1
Il27ra	0.505701	0.0399598	0.410673	0.553726	0.05473	0.542423	1.09316	0.78984	1
Il2ra	0.807934	0.578525	1	1.80067	0.205178	1	2.22967	0.100169	0.872012
Il2rb	0.0757674	0.00862389	0.16844	0.603964	0.398062	1	7.85692	0.0158982	0.348716
Il2rg	0.654837	0.23621	0.953839	0.751206	0.326713	1	1.14326	0.718088	1
Il3	1	1	1	1	1	1	1	1	1
Il31	1	1	1	1	1	1	1	1	1
Il31ra	5.17152	2.45405e-06	0.000379647	1.35823	0.668861	1	0.261976	0.0617033	0.70645
Il33	0.015571	0.000644483	0.0274228	0.0135956	0.000240067	0.0103151	1	1	1
Il34	0.0345374	0.0286288	0.340615	0.478547	0.476938	1	15.7873	0.161832	1
Il3ra	0.797605	0.609463	1	1.11995	0.789717	1	1.40622	0.32007	1
Il4	0.829858	0.601112	1	0.93248	0.855163	1	1.12379	0.777729	1
Il4i1	0.110352	0.519006	1	0.451659	1	1	4.58607	1	1
Il4ra	0.415702	0.0200492	0.275662	0.881493	0.718359	1	2.1188	0.0404922	0.575658
Il5	16.2473	0.279609	0.998342	1	1	1	0.0547633	0.158669	1
Il5ra	1.02263	0.944831	1	2.39941	0.00889877	0.168184	2.3422	0.0215321	0.414325
Il6	2.73648	0.141061	0.772483	0.387346	0.333541	1	0.13833	0.00149113	0.0926404
Il6ra	0.760821	0.404069	1	0.603556	0.299331	1	0.79187	0.650437	1
Il6st	0.354771	0.0686628	0.544455	0.596033	0.119539	0.848762	1.67412	0.377699	1
Il7	0.308469	0.00298222	0.0839333	0.35051	0.0161662	0.244905	1.13921	0.7866	1
Il7r	0.00841754	1.77728e-07	4.66485e-05	0.585505	0.36936	1	71.2861	1.05945e-12	1.90376e-09
Il8	0.378395	0.200887	0.891305	0.579557	0.463678	1	1.53548	0.613439	1
Il9	1	1	1	1	1	1	1	1	1
Il9r	0.0138881	0.00141423	0.0479484	0.0120737	0.000595716	0.0211488	1	1	1
Ildr1	0.125274	0.00187193	0.0588536	0.1768	0.000434236	0.0163873	1.40573	0.626551	1
Ildr2	1	1	1	1	1	1	1	1	1
Ilf2	1.43848	0.239148	0.95889	1.04061	0.890391	1	0.72102	0.310116	1
Ilf3	0.984171	0.958298	1	1.06394	0.84341	1	1.07851	0.825076	1
Ilk	1.0092	0.976357	1	1.02648	0.928774	1	1.0145	0.965342	1
Ilkap	1.31604	0.36446	1	0.912356	0.751462	1	0.691529	0.247456	1
Iltifb	1	1	1	1	1	1	1	1	1
Ilvbl	0.887564	0.720405	1	0.928268	0.815855	1	1.04453	0.893634	1
Immp1l	1.022	0.947589	1	1.23598	0.46692	1	1.20631	0.581441	1
Immp2l	0.95094	0.876466	1	1.10289	0.770135	1	1.15664	0.689961	1
Immt	1.35379	0.34437	1	1.03041	0.919495	1	0.759515	0.410541	1
Imp3	1.4966	0.218477	0.923565	1.46107	0.21963	1	0.974301	0.940077	1
Imp4	1.41005	0.288553	1	0.984841	0.96162	1	0.697349	0.263716	1
Impa1	0.972031	0.926729	1	0.991897	0.978426	1	1.01827	0.955096	1
Impa2	1.20449	0.568324	1	0.988555	0.970726	1	0.81929	0.54405	1
Impact	0.570131	0.0747504	0.569219	0.934798	0.824317	1	1.63502	0.154067	1
Impad1	0.842577	0.626875	1	0.86243	0.652888	1	1.01864	0.955922	1
Impdh1	1.02667	0.932178	1	1.45704	0.196932	1	1.41599	0.279984	1
Impdh2	1.25743	0.449078	1	1.11928	0.691989	1	0.887594	0.70882	1
Impg1	4.96871	1	1	1	1	1	0.181511	1	1
Impg2	0.393401	0.652565	1	2.69521	0.193476	1	6.95651	0.0604255	0.701907
Ina	1	1	1	4.54297	1	1	4.49804	1	1
Inadl	0.641546	0.164099	0.816626	0.909018	0.766966	1	1.41359	0.333682	1
Inca1	0.513865	0.309961	1	0.942786	0.924263	1	1.81676	0.427754	1
Incenp	1.90244	0.0461767	0.446025	1.00938	0.976769	1	0.528707	0.0638016	0.712247
Inf2	0.971167	0.940192	1	1.34571	0.428722	1	1.38555	0.32815	1
Ing1	0.844464	0.602065	1	0.92069	0.787751	1	1.08631	0.810174	1
Ing2	0.591178	0.233026	0.949714	0.83406	0.613646	1	1.40255	0.401516	1
Ing3	0.709015	0.275405	0.998342	0.728805	0.286211	1	1.02562	0.940245	1
Ing4	0.849813	0.593196	1	1.15308	0.648898	1	1.35402	0.367612	1
Ing5	0.81415	0.510387	1	0.786041	0.442533	1	0.963723	0.912082	1
Inha	0.122291	0.0025218	0.0740066	0.0268142	1.08432e-11	7.4499e-09	0.216542	0.166908	1
Inhba	0.0165181	1.57276e-09	8.34992e-07	0.118755	0.000373884	0.0145566	7.41963	0.0935761	0.862181
Inhbb	4.96871	1	1	1	1	1	0.181511	1	1
Inhbc	1	1	1	1	1	1	1	1	1
Inhbe	0.990335	1	1	1.81226	0.719954	1	1.83158	0.727579	1
Inip	1.30945	0.418842	1	0.995195	0.988985	1	0.758386	0.447475	1
Inmt	1	1	1	1	1	1	1	1	1
Ino80	0.965421	0.915379	1	1.26313	0.420797	1	1.30441	0.437884	1
Ino80b	1.61214	0.298844	1	1.83258	0.164436	1	1.12818	0.748642	1
Ino80c	1.26517	0.431812	1	0.82621	0.5361	1	0.651295	0.20293	1
Ino80d	0.810353	0.493644	1	1.08133	0.786194	1	1.33103	0.375532	1
Ino80e	1.58002	0.161025	0.809806	1.15556	0.651391	1	0.730181	0.352994	1
Inpp1	0.748045	0.382368	1	0.903474	0.732145	1	1.20342	0.586229	1
Inpp4a	0.581993	0.0785198	0.584147	0.727179	0.29615	1	1.2468	0.50383	1
Inpp4b	1.29725	0.476938	1	2.29485	0.0182655	0.264692	1.76061	0.116671	0.931597
Inpp5a	1.30051	0.429652	1	1.26879	0.511329	1	0.971563	0.945128	1
Inpp5b	1.25536	0.487338	1	1.39739	0.274132	1	1.11026	0.770041	1
Inpp5d	0.845101	0.592669	1	0.840368	0.541572	1	0.991581	0.979663	1
Inpp5e	1.07895	0.818383	1	1.02909	0.929035	1	0.949851	0.879115	1
Inpp5f	1.00848	0.983467	1	1.10338	0.749057	1	1.09002	0.795162	1
Inpp5j	0.20009	1	1	0.813974	1	1	4.49804	1	1
Inpp5k	0.852993	0.621758	1	1.00917	0.975893	1	1.18032	0.62894	1
Inppl1	0.562175	0.112957	0.691659	0.579369	0.0813453	0.687236	1.02633	0.946431	1
Ins1	1	1	1	1	1	1	1	1	1
Ins2	1	1	1	1	1	1	1	1	1
Insc	0.00982949	3.11738e-05	0.00274163	0.00856168	7.00353e-06	0.00062924	1	1	1
Insig1	1.03628	0.913384	1	1.5091	0.189764	1	1.45017	0.246527	1
Insig2	0.799849	0.534824	1	0.982991	0.959683	1	1.22373	0.57376	1
Insl3	1.06092	1	1	3.51851	0.267871	1	3.2982	0.516667	1
Insl5	1	1	1	8.29963	0.517398	1	8.24476	0.520658	1
Insl6	1.06589	0.851816	1	1.4872	0.178623	1	1.39166	0.338994	1
Insm1	0.619663	0.366802	1	0.258478	0.0392445	0.440958	0.42069	0.272478	1
Insm2	0.32594	0.141602	0.773517	0.576554	0.582893	1	1.75113	0.588872	1
Insr	0.678158	0.206879	0.902241	1.12369	0.691208	1	1.65271	0.126926	0.962176
Insrr	0.24316	0.000403471	0.0195541	0.33394	0.0101381	0.182034	1.37494	0.525563	1
Ints1	1.21128	0.578647	1	1.55466	0.198285	1	1.28244	0.444752	1
Ints10	1.16057	0.654778	1	1.04526	0.886504	1	0.899034	0.753503	1
Ints12	1.09817	0.786906	1	1.12264	0.705483	1	1.02013	0.95863	1
Ints2	1.05647	0.857095	1	0.827386	0.513152	1	0.781296	0.43846	1
Ints3	1.05367	0.864505	1	1.23055	0.501903	1	1.16405	0.649791	1
Ints4	0.956226	0.883027	1	0.818345	0.482799	1	0.85326	0.618462	1
Ints5	1.3052	0.376106	1	1.32473	0.33523	1	1.01208	0.971371	1
Ints6	1.3052	0.396816	1	1.16065	0.621727	1	0.886024	0.711857	1
Ints7	1.12697	0.695613	1	0.822444	0.505686	1	0.728176	0.318322	1
Ints8	0.886855	0.727029	1	1.17587	0.606388	1	1.32072	0.427506	1
Ints9	0.935035	0.825196	1	1.03412	0.908431	1	1.10323	0.759425	1
Intu	1.01498	0.967634	1	0.991698	0.981265	1	0.974646	0.941818	1
Invs	0.711259	0.284513	1	0.859625	0.619742	1	1.20449	0.58154	1
Ip6k1	0.874536	0.665972	1	1.33713	0.309251	1	1.5247	0.197347	1
Ip6k2	1.17013	0.63623	1	1.19158	0.580306	1	1.01488	0.978105	1
Ip6k3	1	1	1	40.6756	0.0180848	0.262561	40.1338	0.0277523	0.468015
Ipcef1	0.202132	1.65812e-05	0.00169885	0.270563	0.00348399	0.0857531	1.33614	0.534925	1
Ipmk	2.0037	0.0690777	0.54623	0.820174	0.542695	1	0.408898	0.0175701	0.365808
Ipo11	0.964261	0.907977	1	0.776685	0.386183	1	0.803295	0.510178	1
Ipo13	1.01389	0.965673	1	1.03605	0.905732	1	1.01972	0.952413	1
Ipo4	1.00082	0.998692	1	0.904051	0.724996	1	0.900485	0.74026	1
Ipo5	1.10224	0.744352	1	0.878873	0.650928	1	0.795087	0.468284	1
Ipo7	0.939315	0.838254	1	0.967824	0.909887	1	1.02754	0.933713	1
Ipo8	1.04972	0.901338	1	1.24236	0.511557	1	1.17855	0.681101	1
Ipo9	0.876733	0.67188	1	0.884116	0.669487	1	1.00554	0.987486	1
Ipp	1.25601	0.457908	1	0.83606	0.576837	1	0.663852	0.239464	1
Ippk	0.845225	0.612022	1	1.13609	0.693483	1	1.34003	0.432803	1
Ipw	1	1	1	1	1	1	1	1	1
Iqca	1	1	1	8.0406	0.517089	1	7.9446	0.520286	1
Iqcb1	0.630059	0.181032	0.850715	0.671631	0.189818	1	1.06201	0.868417	1
Iqcc	1.2192	0.517019	1	0.867945	0.632508	1	0.710129	0.29146	1
Iqcd	7.95309	0.00216853	0.065788	2.03691	0.304284	1	0.251824	0.0178016	0.369463
Iqce	0.776377	0.499596	1	0.849953	0.652003	1	1.0892	0.800382	1
Iqcf1	1	1	1	1	1	1	1	1	1
Iqcf3	1	1	1	1	1	1	1	1	1
Iqcf4	1	1	1	1	1	1	1	1	1
Iqcf5	1	1	1	1	1	1	1	1	1
Iqcf6	1	1	1	1	1	1	1	1	1
Iqcg	0.128689	1.74344e-05	0.00177073	0.0399872	3.89398e-10	1.56833e-07	0.315557	0.115374	0.926797
Iqch	5.2197	1	1	1	1	1	0.171956	1	1
Iqcj	1	1	1	1	1	1	1	1	1
Iqck	1.159	0.890055	1	1.43052	0.601678	1	1.24719	0.785746	1
Iqgap1	0.863875	0.623532	1	1.16525	0.592904	1	1.34512	0.349578	1
Iqgap2	0.796031	0.451939	1	0.920694	0.775316	1	1.15263	0.652758	1
Iqgap3	0.730868	0.336245	1	0.918127	0.787679	1	1.25429	0.48866	1
Iqsec1	0.620209	0.134786	0.75392	0.891329	0.690815	1	1.43353	0.281203	1
Iqsec2	0.920227	0.824275	1	1.11837	0.772081	1	1.20992	0.61054	1
Iqsec3	1.07898	1	1	1.03426	1	1	0.950824	1	1
Iqub	1	1	1	1	1	1	1	1	1
Irak1	1.00417	0.992795	1	1.1442	0.70267	1	1.13364	0.743502	1
Irak1bp1	1.12666	0.801298	1	1.91433	0.127571	0.883506	1.69114	0.283305	1
Irak2	0.929207	0.833983	1	1.05756	0.858582	1	1.13364	0.724266	1
Irak3	0.641062	0.14117	0.772483	0.925117	0.824521	1	1.43942	0.332458	1
Irak4	0.980366	0.960446	1	1.11915	0.726314	1	1.14031	0.722567	1
Ireb2	0.806501	0.490492	1	0.749964	0.338877	1	0.928119	0.81566	1
Irf1	0.547411	0.067945	0.539984	0.66319	0.213847	1	1.20865	0.61409	1
Irf2	0.582544	0.102324	0.66012	0.718147	0.253978	1	1.22879	0.550615	1
Irf2bp1	1.35967	0.433116	1	1.08789	0.821551	1	0.800094	0.535018	1
Irf2bp2	1.33296	0.353597	1	1.57235	0.132658	0.906371	1.17735	0.609204	1
Irf2bpl	0.309556	0.00133401	0.0459862	0.682803	0.200124	1	2.20051	0.0370681	0.548293
Irf3	1.42842	0.334466	1	1.32201	0.417179	1	0.924741	0.82831	1
Irf4	0.235123	0.141015	0.772483	0.261869	0.0074175	0.14835	1.10307	0.928558	1
Irf5	0.885679	0.692659	1	1.48807	0.170158	1	1.67572	0.110053	0.907783
Irf6	0.234826	0.000127909	0.00796667	0.253175	2.73846e-05	0.00192682	1.07384	0.860194	1
Irf7	0.872588	0.730473	1	0.847551	0.662921	1	0.971111	0.938131	1
Irf8	2.29925	0.0481079	0.455903	2.94482	0.00318771	0.0801559	1.27376	0.540808	1
Irf9	0.692238	0.266665	0.998342	0.692258	0.265639	1	0.998679	0.997315	1
Irg1	15.0187	0.000417712	0.0201606	0.0686823	0.273971	1	0.00457166	5.91949e-06	0.00118187
Irgc1	1.17714	1	1	0.0405149	0.0585796	0.557164	0.03341	0.0604553	0.701907
Irgm1	1.57131	0.21251	0.91271	0.866267	0.700251	1	0.549859	0.174965	1
Irgm2	0.970745	0.941818	1	0.661268	0.215764	1	0.68063	0.312136	1
Irgq	1.24275	0.519086	1	1.15227	0.654641	1	0.923276	0.809969	1
Irs1	92.6651	0.00388367	0.100246	4.54297	1	1	0.0421402	0.0122869	0.309625
Irs2	0.912348	0.788388	1	1.20647	0.561142	1	1.32066	0.39304	1
Irs3	3.9586	0.424207	1	0.179173	1	1	0.0449089	0.160888	1
Irs4	4.96871	1	1	1	1	1	0.181511	1	1
Irx1	1	1	1	1	1	1	1	1	1
Irx2	1	1	1	4.54297	1	1	4.49804	1	1
Irx3	0.110352	0.519006	1	0.0977524	0.517756	1	1	1	1
Irx4	1	1	1	1	1	1	1	1	1
Irx5	1	1	1	1	1	1	1	1	1
Irx6	1	1	1	1	1	1	1	1	1
Isca1	0.728832	0.289695	1	0.640202	0.15901	0.991529	0.875946	0.699561	1
Isca2	1.02718	0.941099	1	1.00579	0.9859	1	0.975917	0.948081	1
Iscu	1.24572	0.513056	1	1.17178	0.621988	1	0.936575	0.847248	1
Isg15	0.9929	0.984956	1	0.984485	0.961734	1	0.988596	0.983743	1
Isg20	2.11294	0.0175177	0.253855	0.917086	0.766346	1	0.432865	0.0117845	0.301848
Isg20l2	1.18532	0.627512	1	1.0192	0.95465	1	0.85579	0.631483	1
Isl1	0.00911795	1.53501e-05	0.00162252	0.00794255	3.4583e-06	0.000359048	1	1	1
Isl2	1	1	1	1	1	1	1	1	1
Islr	1.32083	0.521362	1	2.07525	0.0166761	0.249075	1.56832	0.313416	1
Islr2	4.64768	0.278696	0.998342	0.179173	1	1	0.0382332	0.0960814	0.867532
Ism1	1	1	1	23.7667	0.0589124	0.557164	23.6463	0.0637984	0.712247
Isoc1	0.858383	0.648756	1	0.881549	0.690259	1	1.02242	0.945471	1
Isoc2a	2.72306	0.0177892	0.255255	1.97616	0.251812	1	0.72708	0.58136	1
Isoc2b	1.40986	0.27411	0.998342	0.965474	0.909943	1	0.682433	0.240454	1
Ispd	0.966416	0.926636	1	0.908765	0.813662	1	0.940623	0.898752	1
Ist1	0.916596	0.781426	1	0.862899	0.609655	1	0.938951	0.849345	1
Isx	1	1	1	1	1	1	1	1	1
Isy1	1.21837	0.517024	1	0.942255	0.839078	1	0.770812	0.421121	1
Isyna1	1.79569	0.0735854	0.565446	1.2984	0.3965	1	0.721937	0.313832	1
Itch	0.758203	0.371556	1	0.861516	0.618223	1	1.13402	0.692535	1
Itfg1	0.771698	0.39255	1	0.915357	0.759645	1	1.1827	0.602286	1
Itfg2	1.16426	0.636751	1	1.08757	0.777654	1	0.93136	0.835609	1
Itfg3	0.807005	0.483833	1	1.05712	0.849301	1	1.30652	0.405651	1
Itga1	1.27448	0.874166	1	1.03444	1	1	0.797471	0.865175	1
Itga10	1.78475	0.539354	1	2.27837	0.117404	0.839471	1.23665	0.794926	1
Itga11	0.990592	1	1	0.489017	0.561017	1	0.492742	0.506639	1
Itga2	0.923009	0.892952	1	1.05913	0.924212	1	1.14537	0.798058	1
Itga2b	0.98268	0.965131	1	1.79827	0.180271	1	1.82896	0.190021	1
Itga3	0.295472	0.0590712	0.501601	0.408318	0.0161254	0.244444	1.37353	0.646344	1
Itga4	1.135	0.677001	1	1.16467	0.595816	1	1.02289	0.94387	1
Itga5	0.916483	0.774474	1	0.828182	0.579543	1	0.901214	0.777532	1
Itga6	0.767756	0.391155	1	0.919371	0.785862	1	1.19507	0.591302	1
Itga7	0.0173679	0.012043	0.202684	0.0682744	0.0323093	0.387446	4.49804	1	1
Itga8	0.994221	1	1	18.0115	0.000431002	0.0162916	17.9757	0.000215508	0.0196184
Itga9	0.785366	0.52343	1	0.279222	0.107346	0.794512	0.3555	0.190796	1
Itgad	1	1	1	8.29963	0.517398	1	8.24476	0.520658	1
Itgae	0.587675	0.308127	1	0.744839	0.564397	1	1.25224	0.652224	1
Itgal	2.00887	0.0512393	0.469392	2.84994	0.00119027	0.0368761	1.41244	0.325906	1
Itgam	0.491655	0.0960904	0.640257	0.693691	0.226888	1	1.40575	0.425291	1
Itgav	0.442904	0.023917	0.307824	1.26192	0.473943	1	2.83559	0.0026153	0.133842
Itgax	0.281831	0.200034	0.889209	1.50627	0.755644	1	5.42639	0.206786	1
Itgb1	1.07341	0.816387	1	0.798325	0.431147	1	0.741407	0.35208	1
Itgb1bp1	0.99828	0.99702	1	0.86089	0.621522	1	0.859011	0.633946	1
Itgb1bp2	0.747929	0.559867	1	0.298055	0.00645569	0.134563	0.394022	0.0691379	0.742125
Itgb2	0.99358	0.987161	1	1.2058	0.586988	1	1.21268	0.574969	1
Itgb2l	0.884376	0.879892	1	1.33522	0.746584	1	1.5156	0.704555	1
Itgb3	0.766534	0.432716	1	0.819327	0.617536	1	1.06527	0.887388	1
Itgb3bp	1.41528	0.321443	1	1.21212	0.565726	1	0.852422	0.639495	1
Itgb4	0.573997	0.118755	0.709283	0.791028	0.637432	1	1.37653	0.529477	1
Itgb5	0.632865	0.418968	1	2.17766	0.118379	0.842973	3.46322	0.00503376	0.195267
Itgb6	1.64105	0.515894	1	2.10466	0.0839905	0.699721	1.28844	0.72993	1
Itgb7	2.38951	0.0574006	0.494897	2.75589	0.00107551	0.0339307	1.1513	0.759828	1
Itgb8	1	1	1	1	1	1	1	1	1
Itgbl1	1	1	1	1	1	1	1	1	1
Itih1	4.96871	1	1	1	1	1	0.181511	1	1
Itih2	1	1	1	1	1	1	1	1	1
Itih3	1	1	1	1	1	1	1	1	1
Itih4	0.117251	0.0393832	0.40845	0.375375	0.203833	1	3.27885	0.430687	1
Itih5	0.652373	0.165578	0.820494	1.21685	0.502986	1	1.86106	0.0563544	0.681731
Itk	0.337109	0.215062	0.916681	1.34388	0.471857	1	4.00259	0.111999	0.9145
Itln1	19.8099	0.156885	0.80566	1	1	1	0.0449089	0.160888	1
Itm2a	0.572723	0.146272	0.785016	0.666996	0.170666	1	1.16055	0.702621	1
Itm2b	0.9605	0.892711	1	1.17213	0.57554	1	1.2168	0.534026	1
Itm2c	0.902466	0.741288	1	1.30401	0.407277	1	1.44197	0.29115	1
Itpa	1.64896	0.104824	0.668327	1.10801	0.72738	1	0.669499	0.204855	1
Itpk1	0.890635	0.711407	1	1.12651	0.707477	1	1.26237	0.492818	1
Itpka	0.347904	0.0969152	0.640324	0.413374	0.22616	1	1.23701	0.809861	1
Itpkb	0.418481	0.00930449	0.175143	0.616745	0.13385	0.910793	1.47059	0.298096	1
Itpkc	0.947639	0.893799	1	1.49537	0.192027	1	1.57437	0.188107	1
Itpr1	0.677538	0.201985	0.893336	0.80154	0.447222	1	1.18031	0.602028	1
Itpr2	0.98838	0.973937	1	1.59357	0.155338	0.981074	1.60744	0.178858	1
Itpr3	0.734937	0.355505	1	1.42401	0.294751	1	1.93398	0.0820546	0.813581
Itprip	0.660378	0.214223	0.916194	1.13027	0.716233	1	1.70781	0.160962	1
Itpripl1	1.01707	0.95831	1	0.652035	0.148146	0.968984	0.638812	0.177118	1
Itpripl2	0.916161	0.815342	1	0.850541	0.759902	1	0.929187	0.896974	1
Itsn1	0.359273	0.0196757	0.271645	0.224956	3.45438e-06	0.000359048	0.623507	0.280951	1
Itsn2	1.00422	0.991986	1	0.954977	0.891686	1	0.946269	0.87012	1
Ivd	1.23307	0.524611	1	1.03072	0.925125	1	0.833959	0.620269	1
Ivl	1	1	1	1	1	1	1	1	1
Ivns1abp	0.953028	0.878141	1	1.06635	0.826817	1	1.11649	0.736643	1
Iws1	1.08864	0.794522	1	0.99397	0.986019	1	0.911825	0.772945	1
Iyd	1	1	1	4.54297	1	1	4.49804	1	1
Izumo1	0.210771	0.0192429	0.268688	0.0145431	0.000372662	0.0145332	0.0707595	0.281356	1
Izumo2	1	1	1	1	1	1	1	1	1
Izumo3	1	1	1	1	1	1	1	1	1
Izumo4	1.01934	0.973985	1	2.57133	0.00206318	0.0573078	2.51841	0.0151993	0.342719
Jag1	0.434804	0.0456373	0.443954	0.348724	0.0147032	0.230515	0.804463	0.711631	1
Jag2	0.40003	0.0374325	0.398493	1.42775	0.386331	1	3.57394	0.00189528	0.1072
Jagn1	1.44123	0.225895	0.938272	1.23321	0.4674	1	0.853294	0.618846	1
Jak1	0.756802	0.358608	1	0.967944	0.909169	1	1.27542	0.448394	1
Jak2	0.934153	0.830769	1	0.827164	0.532651	1	0.883838	0.700933	1
Jak3	0.68069	0.304337	1	0.870024	0.701064	1	1.27721	0.518177	1
Jakmip1	1.46838	0.28709	1	2.09338	0.0362268	0.418112	1.42491	0.281631	1
Jakmip2	1	1	1	1	1	1	1	1	1
Jakmip3	0.770159	1	1	1.62988	0.695407	1	2.1307	0.368534	1
Jam2	0.228773	0.0468779	0.448026	0.153905	3.2293e-05	0.00218025	0.66716	0.573802	1
Jam3	0.232819	2.88242e-05	0.00258974	0.210918	3.83241e-06	0.000392187	0.902017	0.774195	1
Jarid2	0.765757	0.406206	1	1.17379	0.616651	1	1.53063	0.194335	1
Jazf1	0.538727	0.230802	0.946879	0.497899	0.138738	0.933445	0.924078	0.907566	1
Jdp2	0.798764	0.576773	1	0.928173	0.827636	1	1.16088	0.717005	1
Jhdm1d	0.510217	0.0967237	0.640257	0.729998	0.297001	1	1.42545	0.38848	1
Jkamp	0.883731	0.692003	1	0.977734	0.940314	1	1.10238	0.761516	1
Jmjd1c	0.559301	0.0654459	0.529919	0.629114	0.111637	0.814444	1.12202	0.728981	1
Jmjd4	1.39064	0.292219	1	0.9829	0.955361	1	0.705341	0.279972	1
Jmjd6	0.804508	0.478524	1	0.878157	0.652904	1	1.08798	0.792735	1
Jmjd7	1.58324	0.157066	0.80566	0.798177	0.485678	1	0.502609	0.0527135	0.659569
Jmjd8	0.878011	0.686301	1	1.05202	0.862084	1	1.19498	0.598618	1
Jmy	1.09754	0.768924	1	1.3434	0.327034	1	1.21953	0.551026	1
Josd1	0.859372	0.699372	1	1.04283	0.907673	1	1.20684	0.599724	1
Josd2	1.56749	0.266797	0.998342	1.28613	0.559328	1	0.820764	0.590698	1
Jph1	0.330625	0.0237006	0.30605	0.573231	0.189805	1	1.72884	0.295427	1
Jph2	1	1	1	1	1	1	1	1	1
Jph3	0.159797	0.00385509	0.100023	1.54449	0.663979	1	10.6523	0.0591496	0.699613
Jph4	2.55033	0.52117	1	0.0977524	0.517756	1	0.0382332	0.0960814	0.867532
Jpx	0.941184	0.871324	1	1.14804	0.740387	1	1.21501	0.646989	1
Jrk	1.21123	0.622995	1	1.58669	0.231235	1	1.3027	0.439339	1
Jrkl	1	1	1	1	1	1	1	1	1
Jsrp1	0.957562	0.949298	1	1.76003	0.204105	1	1.84265	0.319117	1
Jtb	1.11834	0.716887	1	1.09424	0.762218	1	0.976432	0.940895	1
Jun	0.978254	0.968263	1	1.16537	0.780572	1	1.19388	0.703976	1
Junb	0.645109	0.483359	1	1.12031	0.855397	1	1.74145	0.321351	1
Jund	1.14826	0.738668	1	1.9008	0.0292128	0.363953	1.65066	0.238934	1
Jup	0.808192	0.550883	1	1.00324	0.994195	1	1.24033	0.519427	1
Kalrn	0.447005	0.0147179	0.228483	0.511808	0.111327	0.813075	1.14383	0.770084	1
Kank1	0.00598418	4.50509e-07	9.74434e-05	0.00523112	6.86532e-08	1.31454e-05	1	1	1
Kank2	0.952376	0.889121	1	0.664598	0.243311	1	0.696807	0.303013	1
Kank3	1.24784	0.547797	1	0.770729	0.459356	1	0.61691	0.192714	1
Kank4	0.20009	1	1	2.79031	0.415794	1	15.4543	0.155906	1
Kansl1	0.791261	0.438797	1	1.00083	0.998461	1	1.26078	0.465262	1
Kansl1l	0.712457	0.305299	1	1.03803	0.904892	1	1.45101	0.258823	1
Kansl2	1.64517	0.18735	0.864406	0.982713	0.954963	1	0.594868	0.168116	1
Kansl3	0.971236	0.927038	1	1.22066	0.500225	1	1.25214	0.481968	1
Kap	1	1	1	1	1	1	1	1	1
Kars	1.42385	0.26578	0.998342	1.01384	0.96425	1	0.710843	0.288479	1
Kat2a	1.02158	0.946329	1	0.952385	0.867997	1	0.93026	0.825272	1
Kat2b	0.769493	0.435271	1	0.892723	0.731933	1	1.15876	0.657247	1
Kat5	0.896596	0.718453	1	0.984664	0.959934	1	1.09563	0.779627	1
Kat6a	0.766959	0.382103	1	1.01438	0.961258	1	1.31958	0.383462	1
Kat6b	0.485156	0.0570311	0.492695	0.827542	0.549105	1	1.69914	0.177301	1
Kat7	0.97848	0.942163	1	0.928225	0.794514	1	0.945908	0.860487	1
Kat8	1.39198	0.284888	1	0.921114	0.780997	1	0.659394	0.193832	1
Katna1	1.23887	0.496798	1	1.20669	0.539666	1	0.972015	0.933118	1
Katnal1	1.06318	0.84972	1	1.05863	0.861021	1	0.992089	0.982445	1
Katnal2	0.763812	0.76361	1	0.0925827	0.0297138	0.367771	0.120327	0.100375	0.872012
Katnb1	1.22388	0.589835	1	1.18885	0.576058	1	0.969779	0.935931	1
Katnbl1	0.986664	0.967208	1	0.712497	0.263371	1	0.719898	0.322456	1
Kazald1	0.243298	0.000461357	0.0215978	0.350115	0.00101723	0.032372	1.43821	0.37615	1
Kazn	0.686194	0.348447	1	0.726511	0.385059	1	1.0526	0.937076	1
Kbtbd11	0.599664	0.282667	1	1.1027	0.842961	1	1.8256	0.109843	0.907326
Kbtbd12	0.726533	0.557615	1	0.00294354	8.82943e-09	2.29173e-06	0.00411427	7.98229e-08	3.72933e-05
Kbtbd13	0.250463	0.0182553	0.2585	0.661178	0.291541	1	2.64514	0.109959	0.907646
Kbtbd2	0.616941	0.120564	0.714939	0.714257	0.298806	1	1.15383	0.679783	1
Kbtbd3	1.16521	0.653631	1	1.7453	0.0629726	0.578012	1.49297	0.240407	1
Kbtbd4	1.12494	0.743264	1	1.00354	0.991489	1	0.890251	0.754308	1
Kbtbd7	0.692569	0.24847	0.971062	1.06049	0.850978	1	1.52676	0.224894	1
Kbtbd8	2.14165	0.0610738	0.511356	1.01912	0.964907	1	0.475855	0.0584986	0.697043
Kcmf1	1.06355	0.864942	1	1.15307	0.642968	1	1.07974	0.827298	1
Kcna1	0.20009	1	1	0.179173	1	1	1	1	1
Kcna10	1	1	1	1	1	1	1	1	1
Kcna2	0.371542	0.0935769	0.635637	0.653716	0.482292	1	1.85335	0.493753	1
Kcna3	0.942041	0.856721	1	1.26159	0.474599	1	1.33375	0.401341	1
Kcna4	1	1	1	1	1	1	1	1	1
Kcna5	1	1	1	1	1	1	1	1	1
Kcna6	1	1	1	1	1	1	1	1	1
Kcna7	1	1	1	1	1	1	1	1	1
Kcnab1	0.224751	0.0187757	0.263653	1.27844	0.805221	1	5.84554	0.0870467	0.833698
Kcnab2	1.66663	0.0991819	0.648301	1.55224	0.142682	0.947492	0.929505	0.817951	1
Kcnab3	4.18608	0.0906568	0.627965	1.08042	0.94982	1	0.258848	0.0947988	0.867532
Kcnb1	0.496209	0.458061	1	0.566844	0.24721	1	1.14739	0.895956	1
Kcnb2	1	1	1	1	1	1	1	1	1
Kcnc1	0.297264	0.0365423	0.392834	0.862124	0.83814	1	2.92607	0.135133	0.989052
Kcnc2	1	1	1	1	1	1	1	1	1
Kcnc3	2.37061	0.235609	0.953151	1.21152	0.878672	1	0.51804	0.325012	1
Kcnc4	1	1	1	1	1	1	1	1	1
Kcnd1	0.403647	0.0405526	0.414215	0.952848	0.957818	1	2.35488	0.18638	1
Kcnd2	1	1	1	1	1	1	1	1	1
Kcnd3	0.0100757	2.15224e-05	0.0020521	0.00878728	5.87337e-06	0.000548807	1	1	1
Kcne1	12.5864	0.518897	1	1	1	1	0.0707595	0.281356	1
Kcne1l	1.49983	0.512424	1	0.072154	0.00503915	0.112646	0.0481904	0.000811671	0.0578068
Kcne2	1	1	1	1	1	1	1	1	1
Kcne3	2.05208	0.187654	0.864482	2.87053	0.0087501	0.166046	1.39999	0.488601	1
Kcne4	1	1	1	1	1	1	1	1	1
Kcnf1	0.994221	1	1	0.82747	1	1	0.832356	1	1
Kcng1	4.7384	0.278364	0.998342	0.825136	1	1	0.17157	0.28565	1
Kcng2	9.58645	2.09842e-06	0.000332947	0.55397	0.449493	1	0.0582709	3.29527e-06	0.000719416
Kcng3	0.0488705	0.0863352	0.612076	0.194293	0.264291	1	4.49804	1	1
Kcng4	0.20009	1	1	0.813974	1	1	4.49804	1	1
Kcnh1	0.00895679	2.59977e-05	0.00239476	0.585297	0.54209	1	74.289	0.00941636	0.263051
Kcnh2	0.492265	0.145468	0.782799	1.01515	0.98144	1	2.06918	0.0438283	0.604415
Kcnh3	1.02052	1	1	2.60702	0.42382	1	2.54482	0.574873	1
Kcnh4	0.933728	1	1	0.645547	0.572302	1	0.683748	0.621705	1
Kcnh5	1	1	1	4.54297	1	1	4.49804	1	1
Kcnh6	0.0470317	0.0884123	0.617964	1.49944	0.67979	1	35.8106	0.0182759	0.375483
Kcnh7	1	1	1	1	1	1	1	1	1
Kcnh8	1	1	1	1	1	1	1	1	1
Kcnip1	1	1	1	8.29963	0.517398	1	8.24476	0.520658	1
Kcnip2	1.49407	0.805533	1	0.129767	0.107409	0.794512	0.0818621	0.0418247	0.586801
Kcnip3	0.330113	0.0167736	0.247524	0.176831	3.79094e-05	0.00246782	0.53541	0.165632	1
Kcnip4	0.882974	0.933921	1	1.02394	1	1	1.12194	0.9574	1
Kcnj1	0.0152838	0.00465291	0.113695	0.0134323	0.00273594	0.0714895	1	1	1
Kcnj10	0.278781	0.168737	0.825026	0.40627	0.216363	1	1.46525	1	1
Kcnj11	1	1	1	1	1	1	1	1	1
Kcnj12	0.399035	0.239273	0.959052	0.812159	0.884481	1	2.05076	0.325105	1
Kcnj13	0.424127	0.0533117	0.47857	1.14899	0.722932	1	2.71462	0.0280288	0.468015
Kcnj14	0.59086	0.563862	1	0.844905	0.860691	1	1.46606	0.679418	1
Kcnj15	0.730452	0.573002	1	0.540815	0.1606	0.999059	0.736941	0.526152	1
Kcnj16	0.763065	0.595203	1	0.838495	0.77834	1	1.09286	0.912989	1
Kcnj2	2.0911	0.581435	1	3.00828	0.10898	0.80056	1.43175	0.576955	1
Kcnj3	1	1	1	1	1	1	1	1	1
Kcnj4	1	1	1	1	1	1	1	1	1
Kcnj5	0.389517	0.332791	1	2.96076	0.0547937	0.54257	7.57942	0.0148259	0.339013
Kcnj6	0.377111	0.0599696	0.507018	0.964931	1	1	2.59019	0.116004	0.928689
Kcnj8	1	1	1	1	1	1	1	1	1
Kcnj9	1	1	1	4.54297	1	1	4.49804	1	1
Kcnk1	1.76614	1	1	1.44039	1	1	0.804163	1	1
Kcnk10	1	1	1	4.54297	1	1	4.49804	1	1
Kcnk12	1.59983	0.31065	1	0.848133	0.6801	1	0.53021	0.1869	1
Kcnk13	0.393401	0.652565	1	0.0696093	0.277535	1	0.181511	1	1
Kcnk15	1	1	1	1	1	1	1	1	1
Kcnk16	1	1	1	1	1	1	1	1	1
Kcnk18	1	1	1	1	1	1	1	1	1
Kcnk2	1	1	1	8.0406	0.517089	1	7.9446	0.520286	1
Kcnk3	0.0631375	3.62151e-05	0.00302137	0.213634	0.015302	0.2361	3.45406	0.0749549	0.776129
Kcnk4	1	1	1	1	1	1	1	1	1
Kcnk5	0.843289	0.605643	1	1.0937	0.785392	1	1.29539	0.431696	1
Kcnk6	0.522562	0.128194	0.737045	0.554884	0.0644801	0.589302	1.05923	0.889142	1
Kcnk7	0.177592	0.0153421	0.235011	1.72431	0.355047	1	9.79097	0.00210982	0.115966
Kcnk9	1	1	1	1	1	1	1	1	1
Kcnma1	1	1	1	4.54297	1	1	4.49804	1	1
Kcnmb1	0.801604	0.726742	1	1.39622	0.590712	1	1.80233	0.369336	1
Kcnmb2	4.96871	1	1	1	1	1	0.181511	1	1
Kcnmb3	0.460519	0.429762	1	0.482212	0.258126	1	1.07441	1	1
Kcnmb4	1	1	1	4.54297	1	1	4.49804	1	1
Kcnn1	1.37014	0.42122	1	1.52459	0.217532	1	1.10814	0.793407	1
Kcnn2	1	1	1	1	1	1	1	1	1
Kcnn3	0.0191725	0.0147301	0.228483	0.186956	0.0890156	0.720418	11.3436	0.521143	1
Kcnn4	1.53534	0.267511	0.998342	1.01322	0.972262	1	0.659852	0.227101	1
Kcnq1	1	1	1	8.29963	0.517398	1	8.24476	0.520658	1
Kcnq1ot1	0.82642	0.550386	1	0.942798	0.847823	1	1.13785	0.712303	1
Kcnq2	5.2197	1	1	1	1	1	0.171956	1	1
Kcnq3	89.7009	0.00423237	0.106128	115.509	0.000651163	0.0227531	1.14452	0.901811	1
Kcnq4	1	1	1	1	1	1	1	1	1
Kcnq5	0.678777	0.457689	1	0.832035	0.684777	1	1.21389	0.666652	1
Kcnrg	0.384604	0.0602339	0.508141	1.27439	0.524897	1	3.29627	0.0173044	0.362865
Kcns1	4.11139	0.0178227	0.25545	2.1534	0.0870647	0.712365	0.519085	0.209537	1
Kcns2	1	1	1	1	1	1	1	1	1
Kcns3	1	1	1	11.495	0.276718	1	11.3436	0.521143	1
Kcnt1	0.974601	1	1	0.0294914	0.0206578	0.290386	0.0297558	0.0401133	0.572768
Kcnt2	1	1	1	4.54297	1	1	4.49804	1	1
Kcnu1	1	1	1	1	1	1	1	1	1
Kcnv1	1	1	1	1	1	1	1	1	1
Kcnv2	0.20326	1	1	0.825136	1	1	4.49804	1	1
Kcp	0.227932	0.0163338	0.245217	0.524755	0.296447	1	2.39609	0.221893	1
Kctd1	1.17795	0.595591	1	1.51758	0.156015	0.981074	1.28419	0.437793	1
Kctd10	0.925978	0.840439	1	0.969057	0.92862	1	1.04579	0.903951	1
Kctd11	1.97014	0.203367	0.89627	1.32331	0.590481	1	0.66806	0.271792	1
Kctd12	0.783079	0.468811	1	0.947991	0.86381	1	1.20676	0.607268	1
Kctd12b	0.282414	0.00604152	0.135572	0.584847	0.134402	0.914009	2.0621	0.0996591	0.872012
Kctd13	1.4401	0.258296	0.988336	0.940982	0.876333	1	0.652103	0.280057	1
Kctd14	1.44385	0.245171	0.966104	1.62587	0.112536	0.818192	1.12211	0.728123	1
Kctd15	0.250017	0.107968	0.67803	0.025225	0.0211888	0.296178	0.101185	0.520155	1
Kctd16	1	1	1	1	1	1	1	1	1
Kctd17	0.773268	0.671241	1	1.28327	0.482958	1	1.64963	0.393925	1
Kctd18	1.11138	0.76138	1	1.14366	0.691411	1	1.02815	0.933304	1
Kctd19	1	1	1	1	1	1	1	1	1
Kctd2	1.20024	0.646514	1	1.77837	0.0702748	0.621884	1.47555	0.342651	1
Kctd20	0.910675	0.756494	1	0.990517	0.975233	1	1.08512	0.801284	1
Kctd21	0.357617	0.0161232	0.243098	1.2323	0.574936	1	3.4377	0.00139101	0.0873497
Kctd3	1.19119	0.638079	1	0.61038	0.136252	0.922111	0.509895	0.0594377	0.701244
Kctd4	1.11634	0.804159	1	1.7414	0.112163	0.8168	1.55409	0.229952	1
Kctd5	1.68078	0.117598	0.704048	1.37011	0.333471	1	0.812109	0.570999	1
Kctd6	0.70189	0.441761	1	1.09379	0.822727	1	1.55117	0.331811	1
Kctd7	0.79677	0.512403	1	0.683358	0.346499	1	0.857033	0.701806	1
Kctd8	1	1	1	1	1	1	1	1	1
Kctd9	1.36018	0.334693	1	1.59712	0.226995	1	1.17065	0.69855	1
Kdelc1	0.916798	0.774897	1	0.859207	0.600322	1	0.934653	0.834038	1
Kdelc2	0.512271	0.0462846	0.446412	0.625277	0.131946	0.902609	1.21788	0.586083	1
Kdelr1	1.0043	0.989232	1	1.16089	0.614106	1	1.15343	0.65338	1
Kdelr2	1.28357	0.415062	1	1.26322	0.423377	1	0.980632	0.951044	1
Kdelr3	0.908326	0.889026	1	0.0740278	0.000526658	0.0189845	0.0820821	5.75108e-05	0.00675102
Kdm1a	1.09607	0.777211	1	1.27961	0.426076	1	1.16543	0.640868	1
Kdm1b	0.974836	0.94223	1	0.99154	0.982863	1	1.01495	0.971214	1
Kdm2a	0.8509	0.606104	1	0.985816	0.962563	1	1.15589	0.666615	1
Kdm2b	1.27946	0.434489	1	1.08865	0.780642	1	0.849052	0.627731	1
Kdm3a	1.11508	0.766984	1	1.34384	0.369302	1	1.19997	0.622855	1
Kdm3b	0.783439	0.429828	1	1.21499	0.511742	1	1.54534	0.174653	1
Kdm4a	0.718036	0.337485	1	1.06999	0.824332	1	1.48429	0.2567	1
Kdm4b	0.733878	0.317001	1	0.875781	0.673396	1	1.19086	0.606477	1
Kdm4c	0.87222	0.654214	1	1.23559	0.496494	1	1.41344	0.303908	1
Kdm4d	2.33141	0.291291	1	0.850684	0.881009	1	0.356857	0.227177	1
Kdm5a	0.639523	0.136389	0.759846	0.895814	0.703031	1	1.39679	0.29649	1
Kdm5b	0.913635	0.770595	1	1.11726	0.70426	1	1.21848	0.535387	1
Kdm5c	0.786144	0.491351	1	0.897793	0.728593	1	1.13817	0.731313	1
Kdm5d	2.52857	0.0529432	0.477511	2.72868	0.0105505	0.186995	1.07972	0.864413	1
Kdm6a	0.40909	0.00651607	0.141833	0.780172	0.393165	1	1.90189	0.062608	0.709963
Kdm6b	0.759686	0.372607	1	1.19772	0.559435	1	1.57341	0.176343	1
Kdm8	0.906905	0.824579	1	0.962918	0.929671	1	1.06297	0.861756	1
Kdr	0.13404	0.00202574	0.0626772	0.189291	0.000893122	0.0293024	1.38278	0.548343	1
Kdsr	1.05105	0.870863	1	1.17853	0.569504	1	1.11752	0.726975	1
Keap1	1.23184	0.516758	1	1.00413	0.990143	1	0.813901	0.533803	1
Keg1	4.96871	1	1	4.54297	1	1	0.816435	1	1
Kel	9.21071	1.39996e-08	5.27467e-06	1.06246	0.89577	1	0.114887	3.09823e-06	0.000682779
Kera	4.96871	1	1	1	1	1	0.181511	1	1
Khdc1a	0.0460718	0.0966878	0.640257	2.06999	0.521811	1	52.5343	0.0170924	0.36036
Khdc1b	0.213313	0.022337	0.29473	0.424239	0.156393	0.98129	2.0115	0.585871	1
Khdc1c	1	1	1	1	1	1	1	1	1
Khdc3	4.58277	0.179297	0.845965	7.63906	0.0479454	0.494483	1.7268	0.531465	1
Khdrbs1	1.33328	0.401583	1	1.10716	0.761322	1	0.826414	0.554451	1
Khdrbs2	1	1	1	4.54297	1	1	4.49804	1	1
Khdrbs3	0.618366	0.269807	0.998342	0.888504	0.791657	1	1.44041	0.476513	1
Khk	1.54272	0.170111	0.827797	1.33094	0.389809	1	0.861008	0.676631	1
Khnyn	0.583643	0.0812894	0.595646	0.919755	0.773622	1	1.57205	0.161228	1
Khsrp	1.94628	0.0427949	0.429518	1.30718	0.360164	1	0.669845	0.245014	1
Kidins220	0.74411	0.33131	1	0.86624	0.632973	1	1.16017	0.652158	1
Kif11	1.30478	0.428371	1	0.738604	0.317352	1	0.564325	0.114895	0.923905
Kif12	1	1	1	1	1	1	1	1	1
Kif13a	0.686227	0.23161	0.948246	1.11214	0.720575	1	1.61731	0.140138	1
Kif13b	1.00453	0.995817	1	1.4697	0.257234	1	1.45636	0.278617	1
Kif14	2.7047	0.00384293	0.100023	0.968285	0.952049	1	0.356666	0.0483667	0.631552
Kif15	1.98216	0.0238692	0.307378	0.892201	0.694631	1	0.448893	0.0129039	0.314475
Kif16b	0.671775	0.215192	0.916681	0.633245	0.123228	0.865958	0.94072	0.857002	1
Kif17	1.4367	0.244439	0.965555	2.0447	0.0154564	0.237697	1.41931	0.279572	1
Kif18a	1.26834	0.487169	1	0.650415	0.179715	1	0.512028	0.0587656	0.698205
Kif18b	1.44741	0.321015	1	0.846501	0.594177	1	0.583807	0.162651	1
Kif19a	0.623996	0.545033	1	0.347932	0.0259018	0.337935	0.569975	0.57418	1
Kif1a	9.01715	0.0372351	0.396993	2.0585	1	1	0.222386	0.0773208	0.789002
Kif1b	0.63668	0.163698	0.815521	1.11972	0.74969	1	1.75237	0.149233	1
Kif1c	0.835998	0.706876	1	0.847908	0.66573	1	1.00689	0.983251	1
Kif20a	2.38417	0.0338526	0.37337	0.701291	0.258814	1	0.293743	0.00309598	0.147328
Kif20b	1.4296	0.245857	0.966104	0.961171	0.898239	1	0.671008	0.221463	1
Kif21a	0.523811	0.0735433	0.565308	0.623886	0.174156	1	1.18571	0.639702	1
Kif21b	0.712023	0.275429	0.998342	1.36258	0.289727	1	1.90707	0.0460576	0.614453
Kif22	1.70301	0.140141	0.771736	0.670989	0.281366	1	0.393428	0.0251531	0.450696
Kif23	0.910287	0.762542	1	0.68939	0.218423	1	0.754917	0.403952	1
Kif24	1.8273	0.0545584	0.484391	1.21852	0.51001	1	0.665011	0.21208	1
Kif26a	0.54801	1	1	0.0977524	0.517756	1	0.181511	1	1
Kif26b	0.43262	0.463174	1	0.0287538	0.0308668	0.375547	0.0674383	0.278121	1
Kif27	0.0800645	0.00527645	0.124241	0.117305	0.00853392	0.163404	1.49718	1	1
Kif2a	0.81264	0.524433	1	0.984695	0.962751	1	1.21001	0.561884	1
Kif2b	1	1	1	1	1	1	1	1	1
Kif2c	2.36056	0.00905063	0.173297	0.662207	0.161079	0.999946	0.279737	0.000280589	0.0244573
Kif3a	1.17373	0.594735	1	1.09858	0.748127	1	0.933313	0.83037	1
Kif3b	0.568275	0.123134	0.723185	0.763076	0.4033	1	1.33642	0.41144	1
Kif3c	0.554765	0.191063	0.87309	1.1522	0.664248	1	2.07444	0.11019	0.907999
Kif4	1.59364	0.153008	0.800713	0.71226	0.268353	1	0.445139	0.0142058	0.332179
Kif4-ps	1	1	1	1	1	1	1	1	1
Kif5a	0.899249	0.810948	1	3.42722	0.000201968	0.00905562	3.79839	0.00528465	0.198791
Kif5b	1.00602	0.984545	1	0.966046	0.904754	1	0.957845	0.893739	1
Kif5c	48.3036	0.00423423	0.106128	3.37629	0.412626	1	0.0658393	0.013142	0.316166
Kif6	0.425571	0.151609	0.797357	0.0974501	0.00869293	0.165364	0.227926	0.0721879	0.757703
Kif7	0.660412	0.245702	0.966104	1.08344	0.820071	1	1.63851	0.168681	1
Kif9	1.77761	0.23418	0.950885	1.57845	0.290086	1	0.88324	0.760665	1
Kifap3	0.828249	0.537353	1	0.870526	0.644627	1	1.0484	0.887537	1
Kifc1	1.41924	0.288809	1	0.572981	0.107826	0.795727	0.403005	0.0149961	0.339777
Kifc2	1.46355	0.366153	1	1.27157	0.569307	1	0.865258	0.721882	1
Kifc3	2.62482	0.354067	1	0.805114	0.822791	1	0.302115	0.239216	1
Kifc5b	1.0268	0.946743	1	0.746854	0.496562	1	0.729745	0.4625	1
Kin	1.07686	0.82094	1	1.05998	0.847573	1	0.981463	0.959209	1
Kir3dl1	1	1	1	1	1	1	1	1	1
Kir3dl2	1	1	1	1	1	1	1	1	1
Kirrel	8.34807	0.0527733	0.476346	0.443936	1	1	0.0502814	0.016459	0.356146
Kirrel2	0.994221	1	1	0.179173	1	1	0.181511	1	1
Kirrel3	0.620943	0.423921	1	0.338665	0.0587857	0.557164	0.546884	0.48555	1
Kis2	5.2197	1	1	4.61808	1	1	0.788741	1	1
Kiss1	1	1	1	4.54297	1	1	4.49804	1	1
Kiss1r	2.90446	0.285403	1	1.65451	0.419226	1	0.548702	0.545359	1
Kit	0.747469	0.335113	1	0.981001	0.950229	1	1.30868	0.426645	1
Kitl	0.00574616	0.004147	0.104778	0.215813	0.252783	1	43.2336	0.022296	0.422412
Kl	0.635132	0.391095	1	0.377135	0.0920172	0.720418	0.595655	0.539711	1
Klb	0.110352	0.519006	1	0.0977524	0.517756	1	1	1	1
Klc1	0.997901	0.997256	1	0.911001	0.76849	1	0.911657	0.794481	1
Klc2	0.656685	0.223957	0.934052	1.08658	0.821502	1	1.64742	0.188338	1
Klc3	0.375088	0.0109097	0.193508	0.560431	0.111345	0.813075	1.49201	0.331589	1
Klc4	0.984953	0.969965	1	1.48385	0.280217	1	1.50607	0.223115	1
Klf1	8.10656	3.98469e-05	0.00321123	0.875472	0.831873	1	0.108067	0.000940108	0.0636549
Klf10	0.297332	0.00011091	0.00719683	0.397017	0.00160131	0.0463527	1.33141	0.379384	1
Klf11	0.295285	0.000226422	0.012358	0.443427	0.00941578	0.174289	1.49784	0.257315	1
Klf12	0.177866	0.00279601	0.0804529	0.435879	0.034455	0.404456	2.4562	0.143629	1
Klf13	0.887366	0.717136	1	1.00466	0.990163	1	1.13097	0.738516	1
Klf14	1.78642	1	1	0.0977524	0.517756	1	0.0547633	0.158669	1
Klf15	0.54801	1	1	0.0977524	0.517756	1	0.181511	1	1
Klf16	0.940157	0.844045	1	0.722866	0.318852	1	0.766677	0.455141	1
Klf17	0.414235	0.511397	1	0.613781	0.577115	1	1.49189	1	1
Klf2	0.576528	0.25438	0.980742	0.833852	0.716125	1	1.44801	0.429627	1
Klf3	1.79417	0.109072	0.680705	1.13664	0.712609	1	0.630259	0.167413	1
Klf4	0.537188	0.123679	0.723917	0.96904	0.937474	1	1.80473	0.069457	0.743932
Klf5	0.631161	0.396877	1	1.16944	0.707556	1	1.83211	0.224242	1
Klf6	0.392417	0.027539	0.33384	0.903776	0.823243	1	2.30425	0.0481485	0.629758
Klf7	1.15087	0.725261	1	1.53567	0.20335	1	1.3331	0.438529	1
Klf8	0.423492	0.130934	0.744717	0.897048	0.834967	1	2.11393	0.256178	1
Klf9	0.673761	0.197221	0.884912	0.590476	0.0833019	0.697717	0.873422	0.683551	1
Klhdc1	0.510403	0.0773361	0.578909	0.691037	0.279587	1	1.35324	0.41074	1
Klhdc10	0.896153	0.749492	1	1.12454	0.70817	1	1.2495	0.513006	1
Klhdc2	1.38507	0.310995	1	0.927723	0.798296	1	0.667428	0.222938	1
Klhdc3	1.43235	0.273497	0.998342	1.05824	0.861673	1	0.737772	0.367923	1
Klhdc4	1.22122	0.523403	1	0.871814	0.641482	1	0.711352	0.290469	1
Klhdc5	0.687377	0.22811	0.941623	1.10422	0.734296	1	1.60265	0.147513	1
Klhdc7a	1	1	1	4.54297	1	1	4.49804	1	1
Klhdc7b	0.047168	0.000183697	0.0105693	0.679051	0.686816	1	15.2327	0.029966	0.487469
Klhdc8a	0.375909	0.653739	1	0.0668715	0.27916	1	0.181511	1	1
Klhdc8b	0.665319	0.265345	0.998342	0.469892	0.0337332	0.397984	0.706037	0.302732	1
Klhdc9	1.0538	0.89419	1	0.950568	0.89336	1	0.89814	0.770819	1
Klhl1	4.96871	1	1	1	1	1	0.181511	1	1
Klhl10	193.817	3.59973e-08	1.23661e-05	238.363	3.6229e-09	1.12841e-06	1.06995	0.891132	1
Klhl11	0.584963	0.0896186	0.624177	0.776633	0.399783	1	1.32483	0.399365	1
Klhl12	1.28509	0.412344	1	0.823184	0.500357	1	0.63878	0.165615	1
Klhl13	0.103037	0.000113409	0.00731831	0.0673671	3.65282e-06	0.000377566	0.668203	0.727556	1
Klhl14	0.0188429	0.0132043	0.212726	0.0165471	0.0119194	0.203079	1	1	1
Klhl15	0.960328	0.920507	1	0.908639	0.770702	1	0.942956	0.897216	1
Klhl17	1.19852	0.668416	1	1.20903	0.632949	1	1.00273	0.995208	1
Klhl18	0.798808	0.543751	1	1.18395	0.633741	1	1.48082	0.256227	1
Klhl2	0.730045	0.486613	1	0.735717	0.339733	1	1.00334	1	1
Klhl20	0.943492	0.856697	1	0.964544	0.918979	1	1.02075	0.955455	1
Klhl21	0.726137	0.336872	1	1.10048	0.766101	1	1.50899	0.206022	1
Klhl22	1.21009	0.600485	1	0.982476	0.961533	1	0.810398	0.613458	1
Klhl23	0.836965	0.58136	1	0.50253	0.0208236	0.292331	0.598398	0.13037	0.975794
Klhl24	0.652279	0.17193	0.830841	1.19351	0.59298	1	1.82671	0.0828289	0.817441
Klhl25	0.950973	0.894266	1	1.40293	0.266606	1	1.47141	0.299285	1
Klhl26	0.861816	0.729242	1	0.982245	0.970725	1	1.14056	0.732102	1
Klhl28	0.736749	0.371663	1	1.11066	0.732908	1	1.50337	0.267309	1
Klhl29	2.51747	1	1	7.21605	0.0671616	0.605517	2.95199	0.336027	1
Klhl3	0.131256	6.77721e-05	0.0048563	0.287516	0.0118631	0.203079	2.19742	0.101061	0.875334
Klhl30	0.154918	0.199466	0.888281	0.978197	1	1	6.44128	0.131159	0.977403
Klhl31	1	1	1	1	1	1	1	1	1
Klhl32	0.227659	0.286372	1	0.323434	0.381104	1	1.44258	1	1
Klhl33	1	1	1	1	1	1	1	1	1
Klhl34	1	1	1	4.54297	1	1	4.49804	1	1
Klhl35	0.972321	1	1	0.834177	0.825892	1	0.857377	0.855983	1
Klhl36	1.33824	0.424726	1	1.50516	0.283785	1	1.12402	0.739105	1
Klhl38	0.0610121	0.157053	0.80566	0.0534294	0.155444	0.981074	1	1	1
Klhl4	0.298836	0.00267373	0.0776844	0.219372	2.76907e-05	0.00194251	0.731457	0.479307	1
Klhl40	1	1	1	1	1	1	1	1	1
Klhl41	0.981093	0.968898	1	1.06453	0.906307	1	1.07917	0.891411	1
Klhl5	0.831583	0.628588	1	1.02627	0.931939	1	1.2307	0.598855	1
Klhl6	0.768059	0.441112	1	0.991016	0.977328	1	1.28789	0.484761	1
Klhl7	0.746452	0.351887	1	0.749449	0.352372	1	1.0007	0.998834	1
Klhl8	0.842559	0.660473	1	0.909368	0.815676	1	1.07311	0.891536	1
Klhl9	0.815409	0.496148	1	0.843119	0.551906	1	1.03142	0.922114	1
Klk1	1	1	1	122.504	0.00509581	0.113217	121.076	0.00599798	0.213682
Klk10	0.0289435	0.0304324	0.351618	0.025225	0.0211888	0.296178	1	1	1
Klk11	1	1	1	1	1	1	1	1	1
Klk12	1	1	1	4.54297	1	1	4.49804	1	1
Klk13	0.0770446	0.276586	0.998342	0.308454	0.648259	1	4.49804	1	1
Klk14	1.76614	1	1	1.46356	1	1	0.817801	1	1
Klk15	1	1	1	1	1	1	1	1	1
Klk1b1	1	1	1	1	1	1	1	1	1
Klk1b11	1	1	1	1	1	1	1	1	1
Klk1b16	1	1	1	1	1	1	1	1	1
Klk1b21	1	1	1	1	1	1	1	1	1
Klk1b22	1	1	1	1	1	1	1	1	1
Klk1b24	1	1	1	1	1	1	1	1	1
Klk1b26	1	1	1	1	1	1	1	1	1
Klk1b27	1	1	1	1	1	1	1	1	1
Klk1b3	1	1	1	1	1	1	1	1	1
Klk1b4	1	1	1	1	1	1	1	1	1
Klk1b5	1	1	1	1	1	1	1	1	1
Klk1b7-ps	1	1	1	1	1	1	1	1	1
Klk1b8	1	1	1	1	1	1	1	1	1
Klk1b9	1	1	1	1	1	1	1	1	1
Klk4	0.20009	1	1	0.179173	1	1	1	1	1
Klk5	1	1	1	1	1	1	1	1	1
Klk6	1	1	1	1	1	1	1	1	1
Klk7	1	1	1	1	1	1	1	1	1
Klk8	0.432329	0.0486281	0.457147	0.943143	0.852461	1	2.17245	0.0710689	0.75019
Klk9	0.20009	1	1	3.85723	0.279042	1	21.259	0.0974539	0.867532
Klkb1	0.0757805	0.280698	0.998342	0.0668715	0.27916	1	1	1	1
Klra1	0.570193	0.556787	1	0.575533	0.620781	1	0.955427	1	1
Klra10	1	1	1	4.54297	1	1	4.49804	1	1
Klra12	1	1	1	1	1	1	1	1	1
Klra13-ps	0.284479	0.427611	1	0.0505875	0.0916843	0.720418	0.181511	1	1
Klra14	0.0757805	0.280698	0.998342	0.536393	0.720926	1	7.9446	0.520286	1
Klra15	1	1	1	1	1	1	1	1	1
Klra17	1	1	1	28.0691	0.0381328	0.43234	27.6501	0.0655405	0.720368
Klra18	0.0383374	0.062993	0.518306	0.597017	0.677999	1	18.0007	0.161878	1
Klra19	1	1	1	1	1	1	1	1	1
Klra2	30.3873	5.66941e-06	0.000731699	12.101	0.0332845	0.395084	0.38749	0.218307	1
Klra21	1	1	1	8.0406	0.517089	1	7.9446	0.520286	1
Klra22	1	1	1	1	1	1	1	1	1
Klra23	0.375909	0.653739	1	0.0668715	0.27916	1	0.181511	1	1
Klra3	0.0383374	0.062993	0.518306	1.8263	0.628765	1	55.6372	0.0148016	0.338985
Klra33	1	1	1	1	1	1	1	1	1
Klra4	1	1	1	1	1	1	1	1	1
Klra5	1	1	1	1	1	1	1	1	1
Klra6	1	1	1	1	1	1	1	1	1
Klra7	0.117584	0.0166976	0.246871	0.362618	0.256672	1	3.08746	0.242924	1
Klra8	0.00577157	0.000105933	0.00697068	0.00506542	4.595e-05	0.00287003	1	1	1
Klra9	0.00349536	2.23818e-07	5.50357e-05	0.2389	0.108361	0.797768	77.4025	0.0100049	0.274958
Klrb1	0.0460718	0.0966878	0.640257	0.0405149	0.0585796	0.557164	1	1	1
Klrb1a	0.293491	0.181013	0.850715	1.29586	0.796904	1	4.40422	0.137764	0.99799
Klrb1b	0.476403	0.566831	1	2.08194	0.556511	1	4.28926	0.173256	1
Klrb1c	0.134038	0.00454679	0.111686	0.373362	0.128399	0.886186	2.7438	0.0845026	0.824432
Klrb1f	1.05607	0.901451	1	1.79025	0.147793	0.968613	1.68743	0.188432	1
Klrb1-ps1	0.113756	0.518631	1	0.100391	0.517304	1	1	1	1
Klrc1	0.210248	0.00341852	0.0921352	1.09457	0.884148	1	5.26709	0.00434867	0.180115
Klrc2	0.0816724	0.0040751	0.103779	0.270363	0.032472	0.388614	3.37834	0.418772	1
Klrc3	0.0282953	0.0211361	0.283595	1.7696	0.523168	1	70.3223	0.00185093	0.105452
Klrd1	0.836155	0.796913	1	1.53049	0.504246	1	1.81915	0.387764	1
Klre1	0.162655	0.0452191	0.441605	0.433418	0.447479	1	2.71142	0.40464	1
Klrg1	0.0383374	0.062993	0.518306	1.72419	0.624353	1	52.5343	0.0170924	0.36036
Klrg2	0.053195	0.00038671	0.018978	0.00934787	1.08544e-05	0.000918692	0.181511	1	1
Klri1	0.0227044	0.016645	0.246406	1.52608	0.738817	1	77.4025	0.0100049	0.274958
Klri2	0.220892	0.0739299	0.566788	0.897797	0.874006	1	3.94581	0.0331329	0.512762
Klrk1	0.167377	0.100298	0.651681	0.346276	0.295705	1	2.05417	0.538495	1
Kmo	0.617755	0.659011	1	1.95614	0.367946	1	3.11376	0.115736	0.928124
Kncn	0.0282953	0.0211361	0.283595	0.597587	0.727508	1	23.6463	0.0637984	0.712247
Kndc1	0.20009	1	1	0.179173	1	1	1	1	1
Kng1	0.0285561	0.0334063	0.370371	1.09161	1	1	43.0507	0.0157629	0.347707
Kng2	1	1	1	1	1	1	1	1	1
Knstrn	1.84608	0.0467959	0.44783	1.02598	0.936583	1	0.554208	0.0921603	0.85601
Kntc1	2.02423	0.0255961	0.32233	0.94797	0.880113	1	0.46705	0.04031	0.574605
Kpna1	1.06211	0.855394	1	0.800261	0.471708	1	0.750717	0.410628	1
Kpna2	3.42235	0.000468734	0.0217987	1.14303	0.65727	1	0.333003	0.00336562	0.157242
Kpna3	1.09893	0.758362	1	0.880956	0.664771	1	0.799586	0.49547	1
Kpna4	0.797702	0.453166	1	1.10788	0.723965	1	1.38447	0.308709	1
Kpna6	1.09146	0.772995	1	1.08037	0.820659	1	0.98724	0.973263	1
Kpna7	1	1	1	1	1	1	1	1	1
Kpnb1	1.21387	0.535201	1	0.959926	0.891767	1	0.787762	0.451623	1
Kprp	1	1	1	4.54297	1	1	4.49804	1	1
Kptn	0.759654	0.469658	1	0.912582	0.798789	1	1.20036	0.603309	1
Kras	0.878318	0.706522	1	0.904262	0.764302	1	1.025	0.945442	1
Krba1	0.721392	0.302326	1	0.852671	0.608175	1	1.17966	0.619418	1
Krcc1	1.05689	0.873283	1	1.20253	0.521976	1	1.13424	0.724337	1
Kremen1	0.722739	0.399732	1	0.686751	0.240491	1	0.948948	0.893245	1
Kremen2	0.944785	0.899072	1	1.35742	0.3719	1	1.43286	0.425345	1
Kri1	1.15609	0.680763	1	0.822789	0.571827	1	0.711204	0.295906	1
Krit1	0.81256	0.504135	1	1.08497	0.785633	1	1.3326	0.37412	1
Krr1	1.04345	0.897401	1	1.03588	0.911246	1	0.988475	0.97137	1
Krt1	1.22095	1	1	0.0668715	0.27916	1	0.0547633	0.158669	1
Krt10	1.60438	0.204661	0.898155	0.66896	0.257023	1	0.416859	0.0279537	0.468015
Krt12	1	1	1	4.54297	1	1	4.49804	1	1
Krt13	1	1	1	1	1	1	1	1	1
Krt14	1	1	1	1	1	1	1	1	1
Krt15	1	1	1	1	1	1	1	1	1
Krt16	1	1	1	1	1	1	1	1	1
Krt17	4.96871	1	1	43.8036	0.0149452	0.232282	8.00926	0.0760287	0.780974
Krt18	0.480774	0.0195325	0.270467	0.53585	0.0448273	0.47469	1.11096	0.75941	1
Krt19	8.82764	0.518337	1	1	1	1	0.101185	0.520155	1
Krt2	1	1	1	1	1	1	1	1	1
Krt20	4.96871	1	1	1	1	1	0.181511	1	1
Krt222	1.31144	0.65748	1	2.38476	0.276573	1	1.82193	0.417766	1
Krt23	1	1	1	1	1	1	1	1	1
Krt24	4.96871	1	1	1	1	1	0.181511	1	1
Krt25	1	1	1	1	1	1	1	1	1
Krt26	1	1	1	1	1	1	1	1	1
Krt27	1	1	1	1	1	1	1	1	1
Krt28	1	1	1	1	1	1	1	1	1
Krt31	1	1	1	1	1	1	1	1	1
Krt32	1	1	1	1	1	1	1	1	1
Krt33a	1	1	1	4.54297	1	1	4.49804	1	1
Krt33b	1	1	1	1	1	1	1	1	1
Krt34	1	1	1	1	1	1	1	1	1
Krt35	4.96871	1	1	1	1	1	0.181511	1	1
Krt36	1	1	1	1	1	1	1	1	1
Krt39	1	1	1	1	1	1	1	1	1
Krt4	1	1	1	1	1	1	1	1	1
Krt40	1	1	1	4.54297	1	1	4.49804	1	1
Krt42	1	1	1	1	1	1	1	1	1
Krt5	1	1	1	1	1	1	1	1	1
Krt6a	1	1	1	1	1	1	1	1	1
Krt6b	1	1	1	1	1	1	1	1	1
Krt7	0.178794	0.000124557	0.00781752	0.371842	0.00730768	0.146656	2.07595	0.0970013	0.867532
Krt71	1	1	1	1	1	1	1	1	1
Krt72	1	1	1	1	1	1	1	1	1
Krt73	1	1	1	1	1	1	1	1	1
Krt74	1	1	1	1	1	1	1	1	1
Krt75	1	1	1	1	1	1	1	1	1
Krt76	1	1	1	1	1	1	1	1	1
Krt77	1	1	1	1	1	1	1	1	1
Krt78	1	1	1	1	1	1	1	1	1
Krt79	0.0497143	0.0928222	0.633128	0.0434639	0.0917374	0.720418	1	1	1
Krt8	0.524609	0.0957708	0.640257	0.419729	0.0624957	0.576786	0.79705	0.662489	1
Krt80	1.51643	0.3192	1	3.11928	0.00509863	0.113217	2.05942	0.0347157	0.527422
Krt81	1	1	1	1	1	1	1	1	1
Krt82	1	1	1	1	1	1	1	1	1
Krt83	0.0420374	0.0961106	0.640257	2.23252	0.474059	1	58.7418	0.0130313	0.314475
Krt84	1	1	1	1	1	1	1	1	1
Krt85	0.0610121	0.157053	0.80566	1.85512	0.565398	1	33.9206	0.0330179	0.512762
Krt86	0.0460718	0.0966878	0.640257	0.0405149	0.0585796	0.557164	1	1	1
Krt9	1	1	1	1	1	1	1	1	1
Krtap10-10	1	1	1	1	1	1	1	1	1
Krtap10-4	1	1	1	1	1	1	1	1	1
Krtap11-1	1	1	1	1	1	1	1	1	1
Krtap12-1	1	1	1	1	1	1	1	1	1
Krtap13	1	1	1	1	1	1	1	1	1
Krtap1-3	1	1	1	1	1	1	1	1	1
Krtap13-1	1	1	1	1	1	1	1	1	1
Krtap14	1	1	1	1	1	1	1	1	1
Krtap1-4	1	1	1	1	1	1	1	1	1
Krtap15	1	1	1	1	1	1	1	1	1
Krtap1-5	1	1	1	1	1	1	1	1	1
Krtap16-1	1	1	1	1	1	1	1	1	1
Krtap16-3	1	1	1	1	1	1	1	1	1
Krtap17-1	1	1	1	1	1	1	1	1	1
Krtap19-1	1	1	1	1	1	1	1	1	1
Krtap19-3	1	1	1	1	1	1	1	1	1
Krtap19-4	1	1	1	1	1	1	1	1	1
Krtap19-5	1	1	1	1	1	1	1	1	1
Krtap19-9b	1	1	1	1	1	1	1	1	1
Krtap20-2	1	1	1	1	1	1	1	1	1
Krtap21-1	1	1	1	1	1	1	1	1	1
Krtap22-2	1	1	1	1	1	1	1	1	1
Krtap2-4	1	1	1	1	1	1	1	1	1
Krtap24-1	1	1	1	1	1	1	1	1	1
Krtap26-1	1	1	1	1	1	1	1	1	1
Krtap27-1	1	1	1	1	1	1	1	1	1
Krtap3-1	1	1	1	1	1	1	1	1	1
Krtap31-1	1	1	1	1	1	1	1	1	1
Krtap31-2	1	1	1	1	1	1	1	1	1
Krtap3-2	1	1	1	1	1	1	1	1	1
Krtap3-3	1	1	1	1	1	1	1	1	1
Krtap4-1	1	1	1	1	1	1	1	1	1
Krtap4-13	1	1	1	1	1	1	1	1	1
Krtap4-16	1	1	1	1	1	1	1	1	1
Krtap4-2	1	1	1	1	1	1	1	1	1
Krtap4-6	1	1	1	1	1	1	1	1	1
Krtap4-7	1	1	1	1	1	1	1	1	1
Krtap4-8	1	1	1	1	1	1	1	1	1
Krtap4-9	1	1	1	4.54297	1	1	4.49804	1	1
Krtap5-1	1	1	1	1	1	1	1	1	1
Krtap5-2	1	1	1	8.29963	0.517398	1	8.24476	0.520658	1
Krtap5-3	1	1	1	1	1	1	1	1	1
Krtap5-4	1	1	1	1	1	1	1	1	1
Krtap5-5	1	1	1	1	1	1	1	1	1
Krtap6-1	1	1	1	1	1	1	1	1	1
Krtap6-2	1	1	1	1	1	1	1	1	1
Krtap6-5	1	1	1	1	1	1	1	1	1
Krtap7-1	1	1	1	1	1	1	1	1	1
Krtap8-1	1	1	1	1	1	1	1	1	1
Krtap9-1	1	1	1	1	1	1	1	1	1
Krtap9-3	1	1	1	1	1	1	1	1	1
Krtap9-5	1	1	1	1	1	1	1	1	1
Krtcap2	1.32561	0.432869	1	1.51488	0.187573	1	1.1392	0.738605	1
Krtcap3	1.86094	0.0878353	0.617278	0.995579	1	1	0.532449	0.184294	1
Krtdap	1	1	1	1	1	1	1	1	1
Ksr1	1.08431	0.856308	1	1.38439	0.503887	1	1.27529	0.623861	1
Ksr2	0.0336358	4.0089e-08	1.35722e-05	0.188611	0.000306081	0.0124565	5.60571	0.00177228	0.102223
Kti12	1.20183	0.560056	1	0.915535	0.774348	1	0.760532	0.389762	1
Ktn1	0.916329	0.788215	1	0.842169	0.557545	1	0.916417	0.801623	1
Kxd1	1.28131	0.413983	1	1.22073	0.491445	1	0.949522	0.87066	1
Ky	1	1	1	1	1	1	1	1	1
Kynu	0.152079	0.00886834	0.171494	0.249553	0.0617135	0.574214	1.65849	0.629613	1
L1cam	6.17481	0.0698125	0.548147	2.32843	0.523874	1	0.368178	0.337462	1
L1td1	0.687863	0.776599	1	0.353858	0.354889	1	0.502813	0.505295	1
L2hgdh	0.978325	0.947491	1	0.967305	0.920519	1	0.984769	0.967221	1
L3hypdh	1.14257	0.803831	1	0.791269	0.667559	1	0.687014	0.339393	1
L3mbtl1	0.315495	0.247883	0.970953	0.643064	0.668365	1	2.04177	0.771125	1
L3mbtl2	1.4031	0.288715	1	1.00524	0.987093	1	0.714833	0.314753	1
L3mbtl3	0.692733	0.233849	0.950586	1.02584	0.932442	1	1.47593	0.224012	1
L3mbtl4	0.547584	0.36759	1	0.198834	0.0202098	0.28543	0.364045	0.249406	1
l7Rn6	1.50993	0.175797	0.837531	1.12203	0.692294	1	0.741133	0.351671	1
Lacc1	0.884737	0.719787	1	1.10637	0.743721	1	1.24758	0.528116	1
Lace1	1.49296	0.216888	0.919995	1.17428	0.627736	1	0.785114	0.488761	1
Lactb	0.955702	0.925551	1	1.78216	0.248421	1	1.85817	0.283608	1
Lactb2	1.30652	0.386498	1	1.30006	0.38011	1	0.992389	0.983592	1
Lactbl1	0.192201	0.0225547	0.295649	0.449971	0.243606	1	2.35863	0.231465	1
Lad1	0.994221	1	1	0.179173	1	1	0.181511	1	1
Lag3	0.617118	0.12448	0.726239	1.53238	0.220763	1	2.47626	0.0181165	0.374223
Lage3	1.21971	0.56434	1	1.21312	0.53375	1	0.991554	0.983327	1
Lair1	0.817371	0.522023	1	1.32641	0.335665	1	1.61748	0.145368	1
Lalba	0.20009	1	1	0.179173	1	1	1	1	1
Lama1	12.5864	0.518897	1	8.0406	0.517089	1	0.562189	1	1
Lama2	0.0285561	0.0334063	0.370371	0.112906	0.0872769	0.712365	4.49804	1	1
Lama3	2.70457	0.027871	0.335948	1.1542	0.920512	1	0.420721	0.329457	1
Lama4	3.63135	0.172138	0.831309	0.129767	0.107409	0.794512	0.03418	0.00237987	0.126637
Lama5	0.813808	0.562432	1	1.71145	0.105555	0.78757	2.10049	0.031455	0.502935
Lamb1	2.09326	0.439307	1	1.24116	1	1	0.586218	0.490641	1
Lamb2	0.788704	0.506189	1	0.992174	0.990904	1	1.25376	0.609841	1
Lamb3	0.425272	0.390928	1	2.56386	0.256127	1	5.82869	0.0961874	0.867532
Lamc1	0.449532	0.150059	0.796316	0.506733	0.0451514	0.476609	1.12748	0.829034	1
Lamc2	0.375909	0.653739	1	8.93405	0.0962139	0.740302	26.2469	0.0156428	0.347388
Lamc3	1	1	1	1	1	1	1	1	1
Lamp1	1.59605	0.332858	1	0.732507	0.420733	1	0.457651	0.151859	1
Lamp2	0.787999	0.45035	1	0.757511	0.344375	1	0.958633	0.90068	1
Lamp3	8.82764	0.518337	1	4.61808	1	1	0.464088	1	1
Lamp5	1	1	1	1	1	1	1	1	1
Lamtor1	1.08303	0.797681	1	1.17332	0.586235	1	1.07942	0.810007	1
Lamtor2	1.62035	0.134395	0.753053	1.47556	0.203909	1	0.907413	0.777699	1
Lamtor3	1.04694	0.883267	1	1.10236	0.744292	1	1.05092	0.876744	1
Lamtor4	1.26655	0.476217	1	1.43072	0.216553	1	1.12602	0.731036	1
Lamtor5	1.07869	0.80836	1	1.17185	0.583347	1	1.08305	0.808788	1
Lancl1	0.879532	0.673099	1	1.19598	0.54167	1	1.35569	0.350977	1
Lancl2	0.870786	0.652979	1	0.925158	0.791864	1	1.05922	0.862095	1
Lancl3	0.0665996	0.00127889	0.0446527	0.125244	0.000222141	0.00979097	1.84241	0.37301	1
Lao1	1	1	1	1	1	1	1	1	1
Lap3	1.77657	0.0602354	0.508141	1.00498	0.986792	1	0.564159	0.0754326	0.780038
Laptm4a	0.834059	0.544588	1	0.948823	0.854742	1	1.13481	0.687442	1
Laptm4b	0.624916	0.121126	0.716419	1.16463	0.670436	1	1.85759	0.106564	0.895763
Laptm5	0.789062	0.427762	1	1.21236	0.498294	1	1.53195	0.177973	1
Large	0.83524	0.674886	1	0.373986	0.12728	0.882378	0.447276	0.186154	1
Larp1	1.63893	0.129636	0.741606	1.24592	0.484947	1	0.759161	0.382562	1
Larp1b	1.06761	0.879675	1	0.487367	0.0236785	0.317162	0.454605	0.0641881	0.714697
Larp4	0.919247	0.77905	1	0.948434	0.853357	1	1.0291	0.927954	1
Larp4b	0.984115	0.958383	1	1.02191	0.941267	1	1.03588	0.912657	1
Larp6	1.08042	1	1	0.0353087	0.0272115	0.350381	0.03341	0.0604553	0.701907
Larp7	1.23359	0.531929	1	0.935598	0.824486	1	0.755921	0.434007	1
Lars	1.23943	0.48022	1	1.0802	0.787393	1	0.869191	0.661262	1
Lars2	1.79926	0.14661	0.785685	1.67063	0.171137	1	0.924045	0.853287	1
Las1l	1.23884	0.484883	1	0.819896	0.501047	1	0.660474	0.189722	1
Lasp1	0.771344	0.386327	1	0.952821	0.86821	1	1.23219	0.513183	1
Lat	1.39796	0.28673	1	1.98876	0.0239127	0.320115	1.41978	0.287277	1
Lat2	2.74129	0.00111705	0.0407505	7.99223	2.32211e-11	1.35611e-08	2.90724	0.00113676	0.0743829
Lats1	0.571282	0.0928281	0.633128	1.10418	0.753773	1	1.92967	0.065156	0.720344
Lats2	0.497755	0.0716915	0.556568	0.817973	0.54416	1	1.64144	0.182138	1
Lax1	0.420329	0.0252932	0.320766	0.80373	0.540382	1	1.90633	0.144326	1
Layn	0.827138	0.591547	1	0.943664	0.857321	1	1.13876	0.722619	1
Lbh	0.637171	0.248269	0.971062	1.25951	0.483402	1	1.96658	0.074434	0.772104
Lbp	0.549918	0.0486841	0.457147	0.639896	0.123384	0.865958	1.16016	0.643017	1
Lbr	1.2215	0.515886	1	1.08776	0.771848	1	0.888214	0.717652	1
Lbx1	1	1	1	1	1	1	1	1	1
Lbx2	0.979723	1	1	0.0797961	0.00893768	0.16851	0.0821187	0.0115916	0.299945
Lca5	3.38812	0.0165241	0.246406	2.25498	0.0755309	0.653241	0.665069	0.312379	1
Lca5l	1.84788	1	1	1.17148	1	1	0.630737	0.722417	1
Lcat	16.2473	0.279609	0.998342	1	1	1	0.0547633	0.158669	1
Lce1a1	1	1	1	1	1	1	1	1	1
Lce1a2	1	1	1	1	1	1	1	1	1
Lce1b	1	1	1	1	1	1	1	1	1
Lce1c	1	1	1	1	1	1	1	1	1
Lce1d	1	1	1	1	1	1	1	1	1
Lce1e	1	1	1	1	1	1	1	1	1
Lce1f	1	1	1	1	1	1	1	1	1
Lce1g	1	1	1	1	1	1	1	1	1
Lce1h	1	1	1	1	1	1	1	1	1
Lce1i	1	1	1	1	1	1	1	1	1
Lce1k	1	1	1	1	1	1	1	1	1
Lce1l	1	1	1	1	1	1	1	1	1
Lce1m	1	1	1	1	1	1	1	1	1
Lce3a	1	1	1	1	1	1	1	1	1
Lce3b	1	1	1	1	1	1	1	1	1
Lce3c	1	1	1	1	1	1	1	1	1
Lce3d	1	1	1	1	1	1	1	1	1
Lce3e	1	1	1	1	1	1	1	1	1
Lce3f	1	1	1	1	1	1	1	1	1
Lce6a	1	1	1	1	1	1	1	1	1
Lck	0.656119	0.222564	0.932238	2.64668	0.00435266	0.101169	4.01502	4.64711e-05	0.0055957
Lclat1	0.80713	0.493042	1	0.59588	0.0973467	0.746641	0.73655	0.377953	1
Lcmt1	1.32094	0.35555	1	1.30141	0.365932	1	0.982179	0.956011	1
Lcmt2	1.89391	0.0543054	0.483068	1.63587	0.100222	0.761611	0.861052	0.670926	1
Lcn10	1	1	1	1	1	1	1	1	1
Lcn11	1	1	1	1	1	1	1	1	1
Lcn12	0.279622	0.0495074	0.461388	0.358978	0.161747	1	1.2861	0.851755	1
Lcn2	2.71099	0.273568	0.998342	2.10506	0.281625	1	0.777705	0.790191	1
Lcn3	1	1	1	1	1	1	1	1	1
Lcn4	0.0757805	0.280698	0.998342	12.5762	0.00181385	0.0515468	188.722	1.3873e-05	0.00234523
Lcn5	1	1	1	1	1	1	1	1	1
Lcn6	1	1	1	1	1	1	1	1	1
Lcn8	1	1	1	1	1	1	1	1	1
Lcn9	1	1	1	1	1	1	1	1	1
Lcor	0.523647	0.0749988	0.569747	0.738609	0.385977	1	1.40505	0.416938	1
Lcorl	0.818854	0.547705	1	0.898725	0.742468	1	1.09524	0.80742	1
Lcp1	0.725291	0.283826	1	1.02937	0.927559	1	1.41455	0.314101	1
Lcp2	0.710741	0.294318	1	0.886709	0.684232	1	1.24471	0.524096	1
Lct	0.95034	1	1	3.94825	0.0441763	0.469564	4.23178	0.0374864	0.55109
Lctl	0.242816	0.267674	0.998342	0.491933	0.506029	1	2.06128	1	1
Ldb1	1.37308	0.315573	1	1.09321	0.761828	1	0.793787	0.490544	1
Ldb2	0.381264	0.250325	0.973948	0.0134323	0.00273594	0.0714895	0.03341	0.0604553	0.701907
Ldb3	0.0481783	0.00107309	0.0396009	0.00849855	6.75288e-05	0.00386388	0.181511	1	1
Ldha	1.25401	0.467408	1	0.78669	0.419908	1	0.62577	0.165493	1
Ldhal6b	2.89975	0.216259	0.918845	25.7824	2.00334e-05	0.00148565	8.92881	0.00103139	0.0686043
Ldhb	0.327167	0.00211411	0.0646409	0.329447	0.000191893	0.00868723	1.0035	0.992541	1
Ldhc	43.3135	7.78277e-07	0.000155591	15.394	0.00474356	0.107582	0.344147	0.105031	0.89025
Ldhd	0.717728	0.349022	1	0.948002	0.897889	1	1.31516	0.552071	1
Ldlr	0.802507	0.512507	1	1.47129	0.266355	1	1.83152	0.0788463	0.79737
Ldlrad1	0.0278969	0.0181793	0.257844	0.783379	0.87793	1	31.7521	0.0330882	0.512762
Ldlrad2	1.02587	1	1	0.789148	0.516236	1	0.768623	0.568247	1
Ldlrad3	0.479761	0.0440578	0.436584	0.595149	0.13716	0.92576	1.23943	0.520252	1
Ldlrad4	1.22365	0.584236	1	2.43753	0.0186059	0.267961	1.98044	0.107859	0.89965
Ldlrap1	0.978266	0.944435	1	1.1532	0.633509	1	1.17655	0.607555	1
Ldoc1	1	1	1	1	1	1	1	1	1
Ldoc1l	0.987603	0.968863	1	1.47989	0.179395	1	1.4947	0.237419	1
Leap2	0.285111	0.0492982	0.460827	0.391969	0.10047	0.76225	1.37947	0.831955	1
Lect1	0.846199	0.865838	1	0.0204496	0.00668998	0.137327	0.0242904	0.0110857	0.291625
Lect2	1	1	1	1	1	1	1	1	1
Lef1	0.00157343	8.98491e-09	3.68224e-06	0.1106	0.0199423	0.282726	71.7802	0.000144012	0.014201
Lefty1	1.67111	0.171747	0.830473	1.01771	0.979805	1	0.60912	0.388069	1
Lefty2	0.970442	1	1	1.46411	1	1	1.52031	0.775805	1
Lekr1	1.00531	1	1	1.01143	0.983495	1	1.00277	1	1
Lelp1	1	1	1	1	1	1	1	1	1
Lemd1	1	1	1	1	1	1	1	1	1
Lemd2	0.979027	0.956714	1	1.13487	0.725072	1	1.15799	0.677869	1
Lemd3	0.805306	0.510225	1	1.01423	0.970256	1	1.25703	0.550209	1
Lenep	0.712692	0.329404	1	1.28351	0.454979	1	1.79555	0.112263	0.914746
Leng1	1.5075	0.262404	0.996711	1.86714	0.0776759	0.667642	1.23775	0.546348	1
Leng8	0.897228	0.737422	1	1.11774	0.734989	1	1.24409	0.514122	1
Leng9	0.719488	0.446414	1	0.731869	0.480651	1	1.01771	0.973966	1
Leo1	1.35272	0.329332	1	0.897798	0.725983	1	0.662	0.221091	1
Lep	1	1	1	1	1	1	1	1	1
Lepr	1.87739	0.203828	0.896522	1.23664	0.554739	1	0.655886	0.42484	1
Lepre1	1.38653	0.326689	1	1.29342	0.385838	1	0.929652	0.831427	1
Leprel1	1.20189	0.863204	1	0.458965	0.392149	1	0.381571	0.495767	1
Leprel2	0.740384	0.37072	1	0.580603	0.0908151	0.720418	0.782348	0.512586	1
Leprel4	0.182649	3.22703e-05	0.00279198	0.452905	0.0212831	0.29682	2.46889	0.0248203	0.447378
Leprot	1.13876	0.665052	1	0.88675	0.689144	1	0.776489	0.443482	1
Leprotl1	0.749378	0.374487	1	1.2652	0.418797	1	1.68237	0.121014	0.94387
Letm1	1.60585	0.121516	0.717364	1.09109	0.760817	1	0.677437	0.225696	1
Letm2	0.78393	0.433124	1	1.07239	0.826539	1	1.365	0.367248	1
Letmd1	0.843507	0.593052	1	1.17018	0.605868	1	1.38493	0.310579	1
Lfng	1.73762	0.106282	0.67268	1.97469	0.0537011	0.535635	1.13142	0.742339	1
Lgals1	1.7263	0.129899	0.741992	1.2548	0.643146	1	0.722989	0.498806	1
Lgals12	0.973524	1	1	0.930967	1	1	0.958836	1	1
Lgals2	0.393401	0.652565	1	0.0696093	0.277535	1	0.181511	1	1
Lgals3	5.84622	0.0206761	0.281273	8.08664	6.46259e-05	0.00374606	1.38054	0.67941	1
Lgals3bp	0.851334	0.65651	1	0.830403	0.57932	1	0.974131	0.94453	1
Lgals4	1.49718	0.262112	0.996251	1.15048	0.707728	1	0.767801	0.437589	1
Lgals6	1	1	1	1	1	1	1	1	1
Lgals7	5.27108	0.00681782	0.14558	0.587649	0.64242	1	0.11206	0.000375684	0.0313504
Lgals8	0.51678	0.030476	0.351739	0.7867	0.415828	1	1.51843	0.202546	1
Lgals9	2.3496	0.0186788	0.262854	1.07459	0.815526	1	0.456107	0.04537	0.609807
Lgalsl	0.93615	0.841562	1	0.942219	0.84633	1	1.00256	1	1
Lgi1	1	1	1	1	1	1	1	1	1
Lgi2	1	1	1	1	1	1	1	1	1
Lgi3	0.0792726	0.279357	0.998342	0.0696093	0.277535	1	1	1	1
Lgi4	1	1	1	1	1	1	1	1	1
Lgmn	0.423975	0.145896	0.783761	0.644858	0.413987	1	1.49658	0.347136	1
Lgr4	1.16779	0.671355	1	0.459076	0.117551	0.840008	0.393559	0.0705891	0.747327
Lgr5	0.493771	0.171276	0.830258	0.256201	0.022158	0.304098	0.517799	0.224795	1
Lgr6	48.3875	0.00586304	0.13325	1	1	1	0.0182965	0.00451457	0.183939
Lgsn	1	1	1	4.54297	1	1	4.49804	1	1
Lhb	4.96871	1	1	1	1	1	0.181511	1	1
Lhcgr	0.234629	0.00017073	0.00997064	0.195325	1.71563e-06	0.000201392	0.831751	0.638773	1
Lhfp	0.0902797	0.00314491	0.087044	0.452167	0.0154935	0.237998	4.97287	0.0546764	0.671172
Lhfpl1	1	1	1	1	1	1	1	1	1
Lhfpl2	1.55229	0.157429	0.806653	0.845596	0.692495	1	0.543556	0.164401	1
Lhfpl3	1	1	1	1	1	1	1	1	1
Lhfpl4	0.717441	0.71059	1	1.04797	1	1	1.4433	0.596946	1
Lhfpl5	0.0776885	0.0375463	0.398493	0.470465	0.549374	1	6.24284	0.11204	0.9145
Lhpp	1.90162	0.114359	0.695801	1.45224	0.232144	1	0.76196	0.516558	1
Lhx1	1	1	1	1	1	1	1	1	1
Lhx2	0.20009	1	1	0.179173	1	1	1	1	1
Lhx3	0.110352	0.519006	1	0.0977524	0.517756	1	1	1	1
Lhx4	1	1	1	4.54297	1	1	4.49804	1	1
Lhx5	1.00365	1	1	0.819593	1	1	0.817801	1	1
Lhx6	0.994516	1	1	1.30414	1	1	1.30766	0.793789	1
Lhx8	1	1	1	1	1	1	1	1	1
Lhx9	0.557179	1	1	1.15719	1	1	2.09507	0.651937	1
Lias	1.49609	0.197297	0.884912	0.9028	0.723053	1	0.601665	0.122222	0.947456
Lif	0.767128	0.646627	1	1.35612	0.794654	1	1.72743	0.649739	1
Lifr	0.747481	0.402825	1	0.762151	0.394941	1	1.0158	0.965145	1
Lig1	1.51576	0.186968	0.864406	1.02485	0.935757	1	0.673533	0.224012	1
Lig3	1.06479	0.834982	1	1.0227	0.938897	1	0.957568	0.89226	1
Lig4	0.97061	0.970142	1	1.19349	0.780315	1	1.22348	0.706655	1
Lilra5	1	1	1	1	1	1	1	1	1
Lilra6	5.21296	0.197709	0.885183	1.86165	0.430253	1	0.340895	0.24507	1
Lilrb3	1.24925	0.836485	1	1.58492	0.42519	1	1.25372	0.827603	1
Lilrb4	1.12496	0.889098	1	2.08512	0.17076	1	1.84871	0.251883	1
Lim2	2.62051	0.0158289	0.240254	0.847915	0.72038	1	0.32308	0.00285016	0.140057
Lima1	0.351181	0.00702671	0.148278	0.436928	0.0493104	0.504994	1.23514	0.669691	1
Limch1	1	1	1	18.2683	0.156129	0.981074	18.0007	0.161878	1
Limd1	1.05604	0.856572	1	1.28667	0.380107	1	1.21478	0.540707	1
Limd2	0.599194	0.0996349	0.649225	0.657664	0.155327	0.981074	1.09445	0.786812	1
Lime1	1.06062	0.862243	1	1.20144	0.542036	1	1.13053	0.722312	1
Limk1	1.0262	0.9406	1	1.42742	0.234426	1	1.38576	0.324374	1
Limk2	0.714608	0.272639	0.998342	0.82774	0.520433	1	1.15445	0.65581	1
Lims1	0.943009	0.846192	1	1.25927	0.438511	1	1.33213	0.380715	1
Lims2	4.96871	1	1	1	1	1	0.181511	1	1
Lin28a	1.97152	0.551091	1	0.805042	1	1	0.398202	0.392409	1
Lin28b	0.00509291	1.41819e-07	3.8522e-05	0.0511663	1.36129e-06	0.000168253	11.3436	0.521143	1
Lin37	1.33697	0.367162	1	1.6781	0.0953992	0.737292	1.25306	0.4838	1
Lin52	0.855292	0.609621	1	0.945723	0.855867	1	1.10313	0.768761	1
Lin54	1.06282	0.857734	1	0.768047	0.397876	1	0.720689	0.364001	1
Lin7a	0.197908	0.171593	0.830384	0.280973	0.242486	1	1.44258	1	1
Lin7b	1.41264	0.555511	1	0.140153	0.0685008	0.611923	0.0985124	0.0238518	0.436318
Lin7c	0.521406	0.0318141	0.361996	0.647768	0.137431	0.927057	1.23935	0.500292	1
Lin9	1.07901	0.805612	1	1.1379	0.656019	1	1.05147	0.878926	1
Lingo1	0.20326	1	1	0.838774	1	1	4.58607	1	1
Lingo2	1	1	1	1	1	1	1	1	1
Lingo3	2.05176	0.514836	1	0.0977524	0.517756	1	0.0473704	0.0919777	0.85601
Lingo4	0.397012	0.440864	1	0.583586	0.689944	1	1.47532	0.741415	1
Lins	1.04615	0.894531	1	1.32817	0.417973	1	1.26457	0.514931	1
Lipa	0.987134	0.967689	1	0.904662	0.726084	1	0.913834	0.786994	1
Lipc	2.0014	0.324867	1	2.88367	0.353829	1	1.48769	0.700319	1
Lipe	1.11634	0.784999	1	1.02016	0.957591	1	0.913554	0.81716	1
Lipf	1	1	1	1	1	1	1	1	1
Lipg	0.20009	1	1	0.179173	1	1	1	1	1
Liph	0.308229	0.0786549	0.584538	0.321356	0.0856878	0.706626	1.02993	1	1
Lipi	0.521075	0.137568	0.76332	0.778975	0.554118	1	1.49103	0.38907	1
Lipk	1	1	1	1	1	1	1	1	1
Lipm	1	1	1	1	1	1	1	1	1
Lipn	1	1	1	1	1	1	1	1	1
Lipo1	0.504817	0.0468932	0.448026	0.457026	0.0134674	0.21946	0.903965	0.79442	1
Lipt1	1.38515	0.42345	1	1.33768	0.446312	1	0.959687	0.910758	1
Lipt2	1.62823	0.124295	0.725521	1.47829	0.229728	1	0.905105	0.781486	1
Litaf	1.12014	0.737476	1	1.70456	0.0860583	0.708608	1.51565	0.22958	1
Lix1	0.785072	0.523522	1	0.681474	0.279326	1	0.865374	0.749491	1
Lix1l	0.407946	0.132744	0.748652	0.842369	0.806683	1	2.03683	0.139579	1
Llgl1	0.950124	0.875639	1	1.06571	0.841907	1	1.11838	0.757522	1
Llgl2	0.889179	0.802651	1	1.13833	0.768379	1	1.27895	0.610863	1
Llph	1.59696	0.172556	0.831724	1.17034	0.618923	1	0.730299	0.400471	1
Lman1	1.46969	0.210162	0.909482	0.938128	0.829779	1	0.635982	0.157241	1
Lman1l	0.0392221	0.0536281	0.479798	0.286746	0.256617	1	8.24476	0.520658	1
Lman2	1.43109	0.239955	0.96023	1.09207	0.768817	1	0.76152	0.398468	1
Lman2l	0.862202	0.648085	1	1.16415	0.618676	1	1.34481	0.36322	1
Lmbr1	0.623439	0.279888	0.998342	0.929922	0.823533	1	1.48491	0.358084	1
Lmbr1l	0.87617	0.691868	1	0.845388	0.586897	1	0.961185	0.909359	1
Lmbrd1	0.676907	0.210806	0.910413	0.897618	0.71665	1	1.32268	0.403074	1
Lmbrd2	0.759271	0.435008	1	0.80761	0.49704	1	1.06205	0.878245	1
Lmcd1	1.56941	0.267729	0.998342	0.382982	0.0129334	0.213447	0.243975	0.000658893	0.0502998
Lmf1	0.754614	0.362213	1	0.863235	0.63722	1	1.1413	0.695565	1
Lmf2	1.03952	0.899531	1	0.942867	0.851766	1	0.904467	0.770503	1
Lmln	1.58483	0.499775	1	2.97796	0.0903319	0.720418	1.87167	0.306204	1
Lmna	2.95717	0.00454599	0.111686	0.479385	0.16533	1	0.162018	0.000709228	0.053036
Lmnb1	1.1324	0.677731	1	0.702725	0.220771	1	0.618798	0.133327	0.982932
Lmnb2	1.31345	0.457365	1	1.05644	0.867119	1	0.803534	0.533771	1
Lmo1	0.619416	0.182146	0.854574	0.816148	0.626613	1	1.31432	0.541843	1
Lmo2	1.14256	0.732559	1	0.932486	0.861068	1	0.811408	0.555581	1
Lmo3	1	1	1	1	1	1	1	1	1
Lmo4	1.04837	0.88206	1	0.988878	0.970633	1	0.940413	0.852913	1
Lmo7	0.799528	0.80752	1	0.490129	0.421463	1	0.614375	0.702221	1
Lmod1	0.0285561	0.0334063	0.370371	0.112906	0.0872769	0.712365	4.49804	1	1
Lmod2	0.20009	1	1	7.21605	0.0671616	0.605517	40.1338	0.0277523	0.468015
Lmod3	1	1	1	8.16646	0.516251	1	8.09015	0.519259	1
Lmtk2	0.744509	0.377177	1	0.708393	0.371269	1	0.950081	0.896599	1
Lmtk3	0.471248	0.3955	1	1.15319	1	1	2.38561	0.323144	1
Lmx1a	0.0592994	0.151055	0.797357	2.009	0.534039	1	37.9628	0.0161607	0.352159
Lmx1b	1	1	1	1	1	1	1	1	1
Lnp	1.27354	0.464201	1	0.938796	0.833557	1	0.735645	0.367126	1
Lnpep	0.700323	0.247117	0.969543	1.08147	0.785761	1	1.53986	0.185191	1
Lnx1	0.542276	0.069505	0.547232	0.8065	0.504384	1	1.48439	0.267409	1
Lnx2	0.760318	0.433349	1	0.855568	0.659904	1	1.12426	0.733459	1
LOC100038947	3.9586	0.424207	1	1.44039	1	1	0.356353	0.430964	1
LOC100040786	1	1	1	1	1	1	1	1	1
LOC100043315	1	1	1	1	1	1	1	1	1
LOC100048884	1	1	1	1	1	1	1	1	1
LOC100502924	1	1	1	1	1	1	1	1	1
LOC100503280	4.96871	1	1	8.0406	0.517089	1	1.44258	1	1
LOC100503496	1.06331	1	1	0.850118	0.763654	1	0.796794	0.807657	1
LOC100504608	16.2473	0.279609	0.998342	1	1	1	0.0547633	0.158669	1
LOC100504703	1.73898	0.368314	1	1.68761	0.161353	1	0.965066	0.963211	1
LOC100861615	0.819645	0.756256	1	1.39472	0.443887	1	1.69539	0.300402	1
LOC100861978	1	1	1	1	1	1	1	1	1
LOC106740	0.456891	0.0315613	0.360525	0.473202	0.0451956	0.47686	1.03789	0.94007	1
LOC171588	1	1	1	1	1	1	1	1	1
LOC547349	0.59431	1	1	0.100391	0.517304	1	0.171956	1	1
LOC666331	1	1	1	19.7758	0.0926955	0.721549	19.6785	0.0982287	0.867532
Loh12cr1	0.99491	0.989922	1	1.07072	0.82285	1	1.07413	0.831479	1
Lonp1	1.81707	0.106549	0.673611	1.17872	0.674563	1	0.64526	0.236812	1
Lonp2	0.776202	0.410298	1	0.678082	0.187018	1	0.871739	0.667372	1
Lonrf1	1.20539	0.64016	1	1.20437	0.576905	1	0.998178	1	1
Lonrf2	1.87724	1	1	1.483	1	1	0.779473	1	1
Lonrf3	0.535623	0.0688372	0.545097	0.404653	0.00358882	0.0874455	0.753439	0.442205	1
Lor	0.025298	0.0266445	0.328077	0.0222044	0.0157125	0.239116	1	1	1
Lox	1.95631	0.498095	1	0.0294914	0.0206578	0.290386	0.0147083	0.00732345	0.230534
Loxhd1	1	1	1	1	1	1	1	1	1
Loxl1	0.766935	0.70934	1	0.0580198	1.02337e-05	0.000875679	0.0738863	0.0135017	0.321308
Loxl2	2.55822	0.0431355	0.431185	1.32384	0.426513	1	0.515311	0.177264	1
Loxl3	0.601668	0.467213	1	0.54774	0.214549	1	0.913092	0.893152	1
Loxl4	1.38147	0.506001	1	1.27081	0.521021	1	0.913069	0.861191	1
Lpar1	0.238248	0.0131649	0.212726	0.432717	0.267363	1	1.96673	0.563152	1
Lpar2	0.234602	0.00144635	0.0488247	0.861166	0.714767	1	3.69806	0.010986	0.290959
Lpar3	4.96871	1	1	4.54297	1	1	0.816435	1	1
Lpar4	0.783481	0.647731	1	0.271907	0.00208256	0.0576868	0.344078	0.0406001	0.576547
Lpar5	0.700496	0.392175	1	0.833283	0.565762	1	1.18566	0.700914	1
Lpar6	0.790193	0.444734	1	1.72198	0.0667192	0.603391	2.17248	0.0191012	0.385768
Lpcat1	0.730563	0.484677	1	0.80356	0.610646	1	1.09249	0.830638	1
Lpcat2	0.801927	0.545783	1	0.555642	0.076759	0.661901	0.691878	0.305063	1
Lpcat2b	1	1	1	1	1	1	1	1	1
Lpcat3	1.18634	0.582311	1	0.830897	0.532832	1	0.698878	0.27385	1
Lpcat4	0.945784	0.871217	1	0.858357	0.621	1	0.904134	0.772957	1
Lpgat1	0.528629	0.0510275	0.468791	1.01039	0.973542	1	1.90579	0.0585444	0.697043
Lphn1	0.617814	0.220374	0.927056	0.658145	0.299111	1	1.06491	0.878104	1
Lphn2	0.695184	0.231636	0.948246	0.91329	0.789151	1	1.31009	0.45895	1
Lphn3	1	1	1	4.54297	1	1	4.49804	1	1
Lpin1	1.44727	0.24504	0.966104	1.17757	0.588814	1	0.810504	0.511429	1
Lpin2	1.5514	0.147601	0.788285	1.11315	0.707895	1	0.715339	0.293989	1
Lpin3	0.0574437	0.159667	0.806796	0.404937	0.518754	1	7.9446	0.520286	1
Lpl	0.340808	0.0288117	0.341679	0.701857	0.596014	1	2.07268	0.29778	1
Lpo	0.54801	1	1	2.40606	0.59428	1	4.47396	0.19815	1
Lpp	0.388661	0.00285311	0.0812788	0.533017	0.043143	0.461668	1.36899	0.338185	1
Lpxn	0.754867	0.596888	1	2.72691	0.0104566	0.185753	3.59328	0.0197346	0.393344
Lrat	1	1	1	1	1	1	1	1	1
Lrba	0.543964	0.057777	0.496919	0.829496	0.541104	1	1.5222	0.194152	1
Lrch1	0.637839	0.144897	0.781399	0.77333	0.381126	1	1.20922	0.563552	1
Lrch2	0.290817	0.0232064	0.302175	0.281865	0.00975847	0.177491	0.975066	1	1
Lrch3	0.613373	0.110262	0.68358	0.695792	0.262907	1	1.13101	0.728321	1
Lrch4	1	1	1	1	1	1	1	1	1
Lrcol1	1	1	1	4.54297	1	1	4.49804	1	1
Lrdd	1.47823	0.262637	0.997433	1.13966	0.737997	1	0.770289	0.490143	1
Lrfn1	2.46598	0.146494	0.785309	0.847164	0.885974	1	0.343519	0.0501562	0.643795
Lrfn2	1	1	1	1	1	1	1	1	1
Lrfn3	1	1	1	1	1	1	1	1	1
Lrfn4	0.636338	0.390499	1	1.26093	0.665411	1	1.97371	0.107276	0.896593
Lrfn5	1	1	1	1	1	1	1	1	1
Lrg1	1.06651	1	1	0.934348	0.953301	1	0.880023	0.90247	1
Lrguk	0.315455	0.238043	0.956924	0.236027	0.131069	0.898147	0.765912	1	1
Lrif1	1.06674	0.835609	1	1.14849	0.634729	1	1.07382	0.829445	1
Lrig1	0.676459	0.338841	1	1.18286	0.658242	1	1.74416	0.159453	1
Lrig2	0.518523	0.0335107	0.370824	0.889147	0.690087	1	1.71012	0.102958	0.881515
Lrig3	0.145307	0.106786	0.674212	0.0437208	0.0162588	0.245194	0.269539	0.378955	1
Lrit1	1	1	1	1	1	1	1	1	1
Lrit2	4.96871	1	1	1	1	1	0.181511	1	1
Lrit3	1	1	1	1	1	1	1	1	1
Lrmp	0.727875	0.292114	1	0.919771	0.782531	1	1.26046	0.485917	1
Lrp1	0.561267	0.165209	0.81903	1.37638	0.390323	1	2.43855	0.0287541	0.475705
Lrp10	1.33451	0.371273	1	1.1948	0.53996	1	0.892207	0.732123	1
Lrp11	1.20047	0.800261	1	0.7207	0.6721	1	0.597199	0.408822	1
Lrp12	1.49087	0.217491	0.921625	2.83359	0.00338044	0.0838022	1.89493	0.0869625	0.833698
Lrp1b	0.20009	1	1	0.179173	1	1	1	1	1
Lrp2	1	1	1	8.0406	0.517089	1	7.9446	0.520286	1
Lrp2bp	0.451013	0.12564	0.729363	0.0488905	3.93136e-05	0.00253692	0.107957	0.00579857	0.210007
Lrp3	1	1	1	1	1	1	1	1	1
Lrp4	1.07216	0.861508	1	1.04705	0.910174	1	0.970926	0.946224	1
Lrp5	0.8662	0.686053	1	0.979315	0.952219	1	1.12571	0.738684	1
Lrp6	0.734051	0.333194	1	0.969479	0.917835	1	1.31603	0.406808	1
Lrp8	0.568596	0.0938314	0.636072	0.94244	0.857041	1	1.65544	0.120673	0.943415
Lrpap1	0.762728	0.383395	1	0.795575	0.432004	1	1.04066	0.902651	1
Lrpprc	1.42518	0.246322	0.967405	0.917368	0.771018	1	0.642284	0.16482	1
Lrr1	2.75921	0.00249145	0.0733924	0.866747	0.662206	1	0.312894	0.000662578	0.0504164
Lrrc1	0.725014	0.356507	1	1.05042	0.869699	1	1.44502	0.310331	1
Lrrc10	1	1	1	27.8342	0.0403563	0.446768	27.6772	0.0444559	0.606949
Lrrc10b	0.567949	0.508832	1	0.70402	0.693442	1	1.24116	0.811839	1
Lrrc14	1.24449	0.522155	1	0.996665	0.993518	1	0.80007	0.493027	1
Lrrc14b	0.979079	0.966463	1	0.836809	0.687004	1	0.847652	0.72463	1
Lrrc15	1	1	1	48.6105	0.0143157	0.226722	48.1852	0.0158489	0.34796
Lrrc16a	0.500805	0.38844	1	0.804994	0.656725	1	1.60163	0.58937	1
Lrrc16b	0.808838	0.655562	1	0.0643189	5.76631e-06	0.000547565	0.079365	0.000231028	0.0205985
Lrrc17	1.84367	0.429836	1	1.35727	0.516218	1	0.729003	0.693976	1
Lrrc18	0.539614	0.168808	0.825026	1.78848	0.146591	0.964608	3.3205	0.00222772	0.120742
Lrrc19	0.398783	0.294662	1	0.175897	0.103317	0.777292	0.425063	0.570997	1
Lrrc2	1.83565	0.226915	0.939513	1.33639	0.393158	1	0.72421	0.522302	1
Lrrc20	2.36947	0.00573853	0.131038	1.38437	0.292126	1	0.582714	0.103085	0.881515
Lrrc23	3.3142	0.0277976	0.335582	0.66472	0.51488	1	0.198095	0.0162452	0.353341
Lrrc24	1.00363	1	1	0.561248	0.294715	1	0.558707	0.257772	1
Lrrc25	2.07328	0.173869	0.832547	2.04782	0.174726	1	0.991639	0.989899	1
Lrrc26	1	1	1	1	1	1	1	1	1
Lrrc27	1.02493	0.968637	1	1.24195	0.689144	1	1.21528	0.735972	1
Lrrc28	1.09817	0.800155	1	0.927823	0.84536	1	0.843017	0.697635	1
Lrrc29	1.3204	0.419457	1	0.971141	0.963266	1	0.734735	0.481454	1
Lrrc3	0.674407	0.280471	0.998342	0.794079	0.485508	1	1.17495	0.671791	1
Lrrc30	1	1	1	4.54297	1	1	4.49804	1	1
Lrrc32	0.0266052	1.78814e-06	0.000296248	0.0529047	1.91989e-07	3.11448e-05	2.02121	1	1
Lrrc33	1.10087	0.768835	1	1.35598	0.345273	1	1.2299	0.542427	1
Lrrc34	1.12104	0.957789	1	0.248136	0.169811	1	0.214554	0.117403	0.934104
Lrrc36	1.27939	0.497728	1	2.13559	0.02181	0.300757	1.66439	0.167173	1
Lrrc38	1	1	1	1	1	1	1	1	1
Lrrc39	0.885901	0.739367	1	0.876968	0.711165	1	0.985486	0.972425	1
Lrrc3b	1	1	1	4.54297	1	1	4.49804	1	1
Lrrc4	0.574907	0.196892	0.884329	0.473068	0.0714023	0.627996	0.820042	0.739237	1
Lrrc40	1.16766	0.620374	1	0.892876	0.717496	1	0.763345	0.409966	1
Lrrc41	0.95355	0.875298	1	1.19579	0.53408	1	1.25094	0.479579	1
Lrrc42	0.933799	0.848388	1	0.699717	0.28361	1	0.746176	0.414888	1
Lrrc43	1	1	1	1	1	1	1	1	1
Lrrc45	1.16616	0.639512	1	1.07055	0.842442	1	0.916544	0.810465	1
Lrrc46	11.4333	0.00206424	0.063547	5.35637	0.0097047	0.176697	0.472862	0.192759	1
Lrrc47	0.815833	0.668391	1	0.630139	0.210599	1	0.769058	0.593755	1
Lrrc48	1.01515	1	1	0.855239	0.767436	1	0.846882	0.802135	1
Lrrc49	0.428926	0.0114496	0.19812	0.609927	0.101635	0.768596	1.41675	0.307594	1
Lrrc4b	1	1	1	1	1	1	1	1	1
Lrrc4c	1	1	1	4.54297	1	1	4.49804	1	1
Lrrc51	1.18898	0.682521	1	2.16291	0.0160487	0.243599	1.81158	0.129666	0.97239
Lrrc52	1.24263	1	1	0.0505875	0.0916843	0.720418	0.0410194	0.0502903	0.644423
Lrrc55	1	1	1	1	1	1	1	1	1
Lrrc56	1.01438	1	1	1.71159	0.25344	1	1.68892	0.263126	1
Lrrc57	0.70381	0.268865	0.998342	0.842143	0.595316	1	1.19216	0.610826	1
Lrrc58	0.696538	0.226651	0.939087	0.814881	0.475018	1	1.16638	0.626682	1
Lrrc59	1.31416	0.367838	1	0.809251	0.46509	1	0.613722	0.12534	0.954494
Lrrc6	1	1	1	1	1	1	1	1	1
Lrrc61	1.38817	0.349132	1	1.13328	0.697824	1	0.813622	0.587888	1
Lrrc63	1.80135	0.57366	1	1.58258	0.693845	1	0.842298	0.925554	1
Lrrc66	0.362979	0.0283797	0.338758	0.490815	0.235964	1	1.36191	0.636517	1
Lrrc69	0.20009	1	1	3.5351	0.280293	1	19.6785	0.0982287	0.867532
Lrrc7	0.110352	0.519006	1	0.0977524	0.517756	1	1	1	1
Lrrc71	0.677542	0.400668	1	0.691531	0.39485	1	1.01683	1	1
Lrrc72	0.110352	0.519006	1	3.01053	0.476399	1	30.7962	0.0452219	0.608867
Lrrc73	0.20009	1	1	9.39817	0.0450569	0.476154	52.5343	0.0170924	0.36036
Lrrc8a	0.738361	0.319896	1	0.923538	0.785838	1	1.2473	0.498194	1
Lrrc8b	1.49063	0.208522	0.904871	0.920108	0.79428	1	0.614996	0.151838	1
Lrrc8c	1.23929	0.482349	1	0.815823	0.533245	1	0.656474	0.238587	1
Lrrc8d	1.10065	0.756374	1	0.7143	0.31146	1	0.646888	0.2296	1
Lrrc8e	0.781266	0.585707	1	0.765764	0.657339	1	0.983884	1	1
Lrrc9	0.462108	0.0224736	0.295267	0.313323	0.0517827	0.520402	0.679528	0.542469	1
Lrrcc1	0.797525	0.451371	1	0.903251	0.72565	1	1.12973	0.701964	1
Lrrd1	0.801602	1	1	0.61298	0.723422	1	0.765912	1	1
Lrrfip1	0.842577	0.565993	1	0.961747	0.89138	1	1.1382	0.681853	1
Lrrfip2	1.06386	0.847305	1	1.26689	0.436535	1	1.18612	0.593861	1
Lrriq1	0.0124961	0.000573822	0.0250551	0.0491781	0.00135966	0.0407202	4.49804	1	1
Lrriq3	0.116906	0.00093538	0.0360315	0.201906	0.00960072	0.176446	1.75774	0.603393	1
Lrriq4	0.503702	0.725349	1	0.57699	0.522527	1	1.14958	1	1
Lrrk1	0.935424	0.836454	1	1.28308	0.418011	1	1.36944	0.327362	1
Lrrk2	0.585398	0.116242	0.699333	0.727812	0.29881	1	1.23939	0.545163	1
Lrrn1	1	1	1	1	1	1	1	1	1
Lrrn2	1	1	1	4.54297	1	1	4.49804	1	1
Lrrn3	0.935065	0.952169	1	3.30213	0.0041771	0.0987621	3.53346	0.182504	1
Lrrn4	0.638057	0.171139	0.830073	0.842079	0.63149	1	1.31392	0.485613	1
Lrrn4cl	0.565416	0.163087	0.814222	0.543838	0.0991908	0.755741	0.956487	0.971835	1
Lrrtm1	1	1	1	1	1	1	1	1	1
Lrrtm2	0.106379	3.07023e-06	0.000456819	0.0487885	3.64556e-07	5.38989e-05	0.453212	0.396781	1
Lrrtm3	0.113756	0.518631	1	0.455963	1	1	4.49804	1	1
Lrrtm4	1	1	1	1	1	1	1	1	1
Lrsam1	1.2438	0.576522	1	0.976501	0.954653	1	0.783034	0.57502	1
Lrtm1	1	1	1	1	1	1	1	1	1
Lrtm2	0.0914686	6.99173e-06	0.000864163	1.48144	0.432563	1	16.461	1.51279e-05	0.002404
Lrwd1	1.58428	0.229891	0.945632	1.31454	0.503571	1	0.829663	0.623085	1
Lsamp	1	1	1	1	1	1	1	1	1
Lsg1	1.24734	0.474559	1	0.991854	0.979171	1	0.793518	0.468672	1
Lsm1	1.24524	0.480675	1	1.13896	0.659926	1	0.911283	0.770512	1
Lsm10	1.05195	0.868743	1	1.11029	0.719481	1	1.05283	0.873188	1
Lsm11	1.41488	0.344404	1	1.63614	0.182773	1	1.15079	0.693878	1
Lsm12	1.51293	0.275223	0.998342	1.24174	0.473079	1	0.817958	0.612774	1
Lsm14a	1.02291	0.947412	1	1.0778	0.802027	1	1.0497	0.886493	1
Lsm14b	1.53173	0.183192	0.856731	1.36578	0.307617	1	0.889195	0.727727	1
Lsm2	1.81919	0.0863194	0.612076	1.05165	0.87748	1	0.575471	0.107157	0.896446
Lsm3	1.42253	0.304372	1	0.974463	0.940203	1	0.682043	0.299583	1
Lsm4	2.49378	0.00679272	0.14531	1.19773	0.570771	1	0.478179	0.0247948	0.447378
Lsm5	1.80535	0.120766	0.715373	1.34314	0.451923	1	0.740739	0.495269	1
Lsm6	1.34163	0.35632	1	1.08675	0.792012	1	0.807098	0.539156	1
Lsm7	2.15657	0.0339402	0.373983	1.35197	0.32494	1	0.625122	0.2238	1
Lsmd1	1.46904	0.269532	0.998342	1.38704	0.283501	1	0.941259	0.872099	1
Lsp1	0.593218	0.0939337	0.636459	1.02604	0.940459	1	1.72357	0.144216	1
Lsr	0.319143	0.00099783	0.0377173	0.557253	0.0666093	0.602864	1.73811	0.140573	1
Lss	1.39291	0.283865	1	2.28902	0.0169079	0.251093	1.63977	0.176587	1
Lst1	0.473333	0.118921	0.709312	0.71716	0.350073	1	1.50831	0.407876	1
Lta	36.2248	0.0267442	0.328468	209.1	0.000889929	0.0292387	5.43571	0.113462	0.921136
Lta4h	1.47338	0.200374	0.890467	1.68982	0.0719645	0.6312	1.14424	0.669695	1
Ltb	0.444443	0.0210326	0.283346	0.450973	0.0207449	0.291401	1.01371	0.967928	1
Ltb4r1	4.86214	0.00131965	0.0456697	8.48834	1.19314e-05	0.000984871	1.73152	0.169325	1
Ltb4r2	1.27563	1	1	1.19569	0.858922	1	0.893573	1	1
Ltbp1	0.459547	0.131705	0.746213	0.125122	0.00119858	0.0369866	0.273027	0.0618425	0.70645
Ltbp2	4.96871	1	1	8.0406	0.517089	1	1.44258	1	1
Ltbp3	0.645151	0.182228	0.854789	1.18684	0.61361	1	1.83686	0.0841951	0.823272
Ltbp4	0.95028	0.912568	1	0.256011	0.0311923	0.377736	0.27266	0.0691138	0.742125
Ltbr	0.784886	0.431218	1	1.14721	0.64464	1	1.45676	0.246759	1
Ltc4s	1.41343	0.401389	1	1.36238	0.39481	1	0.96267	0.936753	1
Ltf	1.47069	0.627948	1	1.84868	0.311262	1	1.25782	0.786301	1
Ltk	0.0327549	0.044299	0.436584	0.0287538	0.0308668	0.375547	1	1	1
Ltn1	0.940416	0.846296	1	0.975264	0.931174	1	1.03387	0.920282	1
Ltv1	1.23225	0.489189	1	1.00289	0.992935	1	0.811257	0.512082	1
Luc7l	0.932845	0.818901	1	1.00201	0.994857	1	1.07155	0.828558	1
Luc7l2	1.29683	0.461758	1	1.13331	0.686909	1	0.870655	0.71014	1
Luc7l3	1.45221	0.233058	0.949714	1.41833	0.234804	1	0.973552	0.936371	1
Lum	1	1	1	8.16646	0.516251	1	8.09015	0.519259	1
Lurap1	0.511175	0.0517845	0.472132	0.478986	0.0744632	0.646463	0.930956	0.879615	1
Lurap1l	4.96871	1	1	4.54297	1	1	0.816435	1	1
Luzp1	0.701702	0.269562	0.998342	0.964099	0.905677	1	1.3705	0.362501	1
Luzp2	0.00808257	0.00217954	0.0660364	0.00710423	0.00125036	0.0382308	1	1	1
Luzp4	1	1	1	1	1	1	1	1	1
Lxn	0.738985	0.319377	1	1.08521	0.780919	1	1.46472	0.237772	1
Ly6a	0.707937	0.32321	1	0.616722	0.120509	0.852219	0.86744	0.679058	1
Ly6c1	0.8792	0.78983	1	2.95391	0.0097635	0.177491	3.35169	0.00805012	0.243096
Ly6c2	7.33721	0.0609296	0.511249	12.5573	4.76136e-05	0.00294247	1.6941	0.564651	1
Ly6d	1.67908	0.505204	1	2.81546	0.148419	0.968984	1.66072	0.492281	1
Ly6e	1.1135	0.800154	1	1.29297	0.538545	1	1.15377	0.663866	1
Ly6f	23.2734	0.0920057	0.63102	29.1137	0.0281258	0.356688	1.09343	0.822948	1
Ly6g5b	0.189185	0.0171175	0.249927	0.279076	0.0356016	0.413698	1.41751	0.499159	1
Ly6g5c	0.0600526	0.15186	0.797357	0.05266	0.149718	0.968984	1	1	1
Ly6g6c	0.82567	0.817734	1	0.47329	0.298312	1	0.57884	0.768791	1
Ly6g6d	0.994221	1	1	1.44039	1	1	1.44258	1	1
Ly6g6e	8.82764	0.518337	1	14.905	0.278346	1	1.49189	1	1
Ly6g6f	0.729941	0.81722	1	0.033677	0.040795	0.446768	0.0449089	0.160888	1
Ly6h	0.20009	1	1	0.179173	1	1	1	1	1
Ly6i	2.02905	0.428488	1	1.8648	0.27489	1	0.921971	0.951339	1
Ly6k	3.87792	0.0367365	0.393853	2.97228	0.0469907	0.489456	0.772288	0.743627	1
Ly75	0.547942	0.0820828	0.599202	0.942948	0.856377	1	1.71296	0.104991	0.89025
Ly86	1.77457	0.613693	1	2.3613	0.250327	1	1.31495	0.787452	1
Ly9	0.59053	0.0929487	0.633659	0.625697	0.116298	0.833095	1.05729	0.865991	1
Ly96	0.910627	0.792389	1	1.04039	0.938132	1	1.13964	0.780498	1
Lyar	2.92627	0.00131104	0.0455065	1.15759	0.648206	1	0.394486	0.0126798	0.313014
Lyg1	1	1	1	1	1	1	1	1	1
Lyg2	0.20009	1	1	0.179173	1	1	1	1	1
Lyl1	1.00474	0.990253	1	1.12237	0.752148	1	1.11687	0.736131	1
Lyn	0.927808	0.807087	1	1.12187	0.697246	1	1.20639	0.564079	1
Lynx1	0.398678	0.129161	0.740057	1.04791	0.92855	1	2.63039	0.125365	0.954494
Lypd1	1	1	1	1	1	1	1	1	1
Lypd2	1	1	1	1	1	1	1	1	1
Lypd3	0.026775	0.0111451	0.194712	0.023468	0.00646892	0.134563	1	1	1
Lypd4	0.20009	1	1	0.179173	1	1	1	1	1
Lypd5	1	1	1	1	1	1	1	1	1
Lypd6	0.0499348	4.85651e-06	0.000652	0.867297	0.74334	1	17.6886	1.8703e-05	0.00283703
Lypd6b	1.92328	0.194206	0.878009	4.23336	0.00309193	0.0779153	2.19134	0.0422418	0.590526
Lypd8	0.20009	1	1	0.179173	1	1	1	1	1
Lypla1	0.78082	0.415621	1	0.792146	0.413569	1	1.01166	0.971771	1
Lypla2	1.54159	0.187538	0.864422	1.31945	0.37736	1	0.854337	0.649523	1
Lyplal1	0.606096	0.177982	0.843374	0.310013	0.00495891	0.111152	0.509016	0.131075	0.977403
Lyrm1	1.1792	0.649309	1	1.09804	0.784383	1	0.928125	0.850639	1
Lyrm2	0.901127	0.759839	1	0.989904	0.974271	1	1.09466	0.800486	1
Lyrm4	1.43139	0.249019	0.97178	1.0874	0.775187	1	0.757027	0.386158	1
Lyrm5	0.771974	0.41384	1	0.930009	0.802901	1	1.20144	0.581997	1
Lyrm7	1.32279	0.418299	1	1.01058	0.989159	1	0.762618	0.451044	1
Lyrm9	1.00306	0.996738	1	1.06643	0.832388	1	1.06029	0.874283	1
Lysmd1	0.953053	0.880748	1	0.999299	0.999691	1	1.04483	0.895284	1
Lysmd2	0.779813	0.428263	1	0.69951	0.383801	1	0.894138	0.797278	1
Lysmd3	0.442028	0.011508	0.19869	0.82236	0.505419	1	1.85616	0.0642991	0.715592
Lysmd4	1.40024	0.295169	1	1.66981	0.0877237	0.714016	1.18973	0.600161	1
Lyst	0.500875	0.113128	0.69198	0.689859	0.223089	1	1.37481	0.47022	1
Lyve1	1	1	1	1	1	1	1	1	1
Lyz1	1.07127	0.885949	1	1.45883	0.28268	1	1.35606	0.540575	1
Lyz2	0.940089	0.866845	1	1.25399	0.44799	1	1.32977	0.464938	1
Lyzl1	1	1	1	1	1	1	1	1	1
Lyzl4	1	1	1	1	1	1	1	1	1
Lyzl6	1	1	1	1	1	1	1	1	1
Lzic	1.51528	0.201311	0.892337	1.13156	0.694587	1	0.745582	0.364112	1
Lztfl1	0.678166	0.224903	0.936327	0.910999	0.754656	1	1.33982	0.3931	1
Lztr1	1.02368	0.941871	1	0.890845	0.718172	1	0.868829	0.672713	1
Lzts1	0.763656	0.754774	1	0.902981	0.87906	1	1.13836	0.871215	1
Lzts2	1.38123	0.439873	1	1.74204	0.189956	1	1.26136	0.574875	1
M1ap	1.02191	0.978681	1	1.16395	0.735922	1	1.13374	0.77886	1
M6pr	1.16681	0.620231	1	0.925596	0.788959	1	0.790766	0.475034	1
Maats1	0.110509	0.0586274	0.500317	0.156961	0.0539785	0.536798	1.44258	1	1
Mab21l1	1.38569	1	1	0.0977524	0.517756	1	0.0707595	0.281356	1
Mab21l2	0.011348	6.05694e-05	0.00446341	0.00990584	1.5962e-05	0.00125125	1	1	1
Mab21l3	1	1	1	1	1	1	1	1	1
Macc1	4.96871	1	1	1	1	1	0.181511	1	1
Macf1	0.761776	0.361884	1	1.29274	0.36709	1	1.69231	0.0962045	0.867532
Macrod1	1.71088	0.132806	0.74874	1.78901	0.07455	0.646895	1.04206	0.913148	1
Macrod2	0.92078	0.82209	1	0.595796	0.120837	0.852552	0.644063	0.244699	1
Mad1l1	1.24184	0.477696	1	0.816928	0.488239	1	0.656267	0.190206	1
Mad2l1	1.7735	0.0785698	0.584333	1.04192	0.886618	1	0.585881	0.116855	0.932074
Mad2l1bp	1.09107	0.789609	1	1.23681	0.463248	1	1.13023	0.722336	1
Mad2l2	1.09903	0.77526	1	0.928266	0.817388	1	0.843531	0.594008	1
Madcam1	0.110352	0.519006	1	0.0977524	0.517756	1	1	1	1
Madd	0.69078	0.227969	0.941376	0.955352	0.887599	1	1.38028	0.348787	1
Maea	1.06647	0.836543	1	0.951212	0.868124	1	0.890201	0.719219	1
Mael	1	1	1	81.4797	0.00740411	0.148209	80.5172	0.00923322	0.259872
Maf	0.292098	0.0381307	0.403595	0.533284	0.231652	1	1.79832	0.265733	1
Maf1	0.869285	0.638316	1	1.02238	0.939447	1	1.17283	0.618339	1
Mafa	1	1	1	1	1	1	1	1	1
Mafb	0.359735	0.0874926	0.615796	0.151667	3.18903e-05	0.00216761	0.422918	0.238587	1
Maff	0.147157	1.22334e-06	0.000216494	0.29347	0.000125822	0.00628036	1.98934	0.0827909	0.817411
Mafg	1.29408	0.520523	1	1.88451	0.0838515	0.699062	1.45536	0.290343	1
Mafk	0.57274	0.0691582	0.54623	0.860424	0.651454	1	1.4991	0.259813	1
Mag	0.0497143	0.0928222	0.633128	0.497793	0.522539	1	11.3436	0.521143	1
Magea1	1	1	1	1	1	1	1	1	1
Magea10	1	1	1	4.54297	1	1	4.49804	1	1
Magea2	1	1	1	1	1	1	1	1	1
Magea3	1	1	1	1	1	1	1	1	1
Magea4	0.20009	1	1	0.813974	1	1	4.49804	1	1
Magea5	1	1	1	4.54297	1	1	4.49804	1	1
Magea6	1	1	1	4.54297	1	1	4.49804	1	1
Magea8	8.82764	0.518337	1	18.2683	0.156129	0.981074	1.83158	0.727579	1
Mageb1	1	1	1	1	1	1	1	1	1
Mageb16	0.825466	0.775622	1	2.02126	0.16577	1	2.46274	0.187072	1
Mageb16-ps1	0.788722	0.568919	1	0.858507	0.698067	1	1.08388	0.831121	1
Mageb18	1	1	1	4.54297	1	1	4.49804	1	1
Mageb2	1	1	1	1	1	1	1	1	1
Mageb3	0.20009	1	1	3.85723	0.279042	1	21.259	0.0974539	0.867532
Mageb4	1	1	1	75.1816	0.00860555	0.164103	74.289	0.00941636	0.263051
Mageb5	1	1	1	1	1	1	1	1	1
Maged1	0.482002	0.0254597	0.322266	0.453017	0.00925374	0.172176	0.937636	0.853688	1
Maged2	0.398284	0.00278842	0.0804529	0.488832	0.0143662	0.227195	1.22441	0.526675	1
Magee1	0.347944	0.0229199	0.298944	0.312734	0.000225772	0.00987649	0.897297	0.833079	1
Magee2	3.53553	0.0383414	0.404544	0.449993	0.395339	1	0.126474	0.0164657	0.356146
Mageh1	0.419239	0.0594103	0.503464	0.569014	0.125058	0.873609	1.35298	0.544569	1
Magel2	0.20009	1	1	1.44039	1	1	7.9446	0.520286	1
Magi1	0.285943	0.228361	0.942	0.38009	0.163324	1	1.36261	0.813334	1
Magi2	0.444023	0.325208	1	0.507616	0.0574964	0.557164	1.13982	0.865447	1
Magi3	1.05886	0.886449	1	1.63611	0.17865	1	1.54322	0.240878	1
Magix	0.182573	0.0651023	0.528787	1.72414	0.363458	1	9.27964	0.010842	0.290447
Magoh	1.51889	0.264215	0.998342	1.20666	0.570812	1	0.791264	0.558826	1
Magohb	1.94223	0.0838109	0.605786	1.45381	0.254522	1	0.745641	0.471291	1
Magt1	1.05536	0.86857	1	0.92471	0.795826	1	0.874502	0.688073	1
Mak	0.0412606	0.0509107	0.468423	0.420695	0.565761	1	11.55	0.278617	1
Mak16	1.66265	0.114479	0.695871	1.03548	0.910628	1	0.621823	0.136744	0.994768
Mal	1	1	1	1	1	1	1	1	1
Mal2	1	1	1	1	1	1	1	1	1
Malat1	0.832296	0.605022	1	0.998435	0.99584	1	1.19542	0.631994	1
Mall	1	1	1	1	1	1	1	1	1
Malsu1	1.87167	0.0660489	0.53334	1.17872	0.656548	1	0.62689	0.199428	1
Malt1	0.568371	0.151596	0.797357	0.933335	0.826129	1	1.63684	0.237626	1
Mamdc2	0.332446	0.000399721	0.0194937	0.318153	0.000494088	0.0183011	0.954135	0.894871	1
Mamdc4	1.13777	0.796849	1	1.09662	0.848257	1	0.968573	0.943433	1
Maml1	0.690104	0.256978	0.98484	1.18409	0.646157	1	1.70978	0.18538	1
Maml2	0.604308	0.113684	0.693745	0.711068	0.253106	1	1.17222	0.623391	1
Maml3	1.09482	0.780244	1	1.73523	0.0842902	0.701218	1.58072	0.204221	1
Mamld1	0.1134	0.116843	0.701301	1.36527	0.801745	1	12.3214	0.0319673	0.507938
Mamstr	0.0144315	0.00101891	0.0380651	0.76667	0.73306	1	59.9329	0.00563072	0.207794
Man1a	0.709332	0.310252	1	0.964904	0.917888	1	1.35431	0.396456	1
Man1a2	0.943026	0.859312	1	0.782259	0.405703	1	0.827467	0.586745	1
Man1b1	0.985172	0.962938	1	0.829558	0.565663	1	0.839893	0.621385	1
Man1c1	0.876289	0.71873	1	1.00144	1	1	1.14128	0.725459	1
Man2a1	0.916232	0.815202	1	0.702577	0.300306	1	0.763319	0.486314	1
Man2a2	0.772513	0.412985	1	0.940923	0.840316	1	1.21572	0.546079	1
Man2b1	0.999824	0.999997	1	1.20371	0.535557	1	1.20158	0.565149	1
Man2b2	0.788779	0.484838	1	1.10066	0.77921	1	1.39383	0.345296	1
Man2c1	1.12995	0.720586	1	1.13018	0.709449	1	0.998629	0.997423	1
Manba	0.813859	0.497746	1	1.28169	0.407429	1	1.56969	0.170456	1
Manbal	1.08848	0.782117	1	1.03328	0.915596	1	0.946741	0.869703	1
Manea	1.02903	0.926236	1	0.999409	0.99989	1	0.968483	0.921676	1
Maneal	6.28258	0.000760021	0.0308231	3.52335	0.196781	1	0.560163	0.525927	1
Manf	1.34428	0.365784	1	1.12505	0.71162	1	0.834283	0.621386	1
Mansc1	0.437748	0.0137752	0.219651	0.596248	0.0773561	0.666067	1.35764	0.37647	1
Mansc4	2.70857	0.155805	0.80566	6.91577	5.80463e-05	0.00344153	2.53174	0.0715391	0.753111
Maoa	1.31446	0.377199	1	1.13659	0.672367	1	0.862835	0.648251	1
Maob	0.173875	0.00186892	0.0588383	0.273626	0.00292081	0.0754822	1.62859	0.411513	1
Map1a	0.994221	1	1	45.9485	2.69981e-05	0.00191114	47.2209	4.68256e-05	0.00560947
Map1b	0.232468	0.00422516	0.106128	0.227325	0.000635405	0.0222869	0.976417	0.96591	1
Map1lc3a	0.526065	0.046099	0.44591	0.885101	0.688692	1	1.67736	0.13159	0.979272
Map1lc3b	0.707243	0.248768	0.971512	0.893888	0.696365	1	1.26063	0.467137	1
Map1s	2.00072	0.142984	0.777676	1.49643	0.398951	1	0.748634	0.5211	1
Map2	1.05828	0.95713	1	0.00960588	1.39527e-05	0.00113477	0.0091166	0.00640212	0.220505
Map2k1	0.805151	0.473181	1	1.00927	0.97601	1	1.24932	0.491853	1
Map2k2	1.56045	0.231083	0.947533	1.27191	0.524142	1	0.814846	0.559087	1
Map2k3	1.00367	0.990875	1	1.03468	0.906036	1	1.02832	0.932732	1
Map2k4	1.28897	0.430926	1	0.989344	0.975421	1	0.764462	0.462413	1
Map2k5	0.861216	0.654812	1	0.854249	0.611869	1	0.987873	0.971209	1
Map2k6	0.654973	0.188335	0.866046	0.495604	0.0184535	0.266424	0.754811	0.401787	1
Map2k7	1.02616	0.938192	1	1.20614	0.538181	1	1.17059	0.632252	1
Map3k1	0.612745	0.119179	0.710212	0.765395	0.398201	1	1.2468	0.504103	1
Map3k10	0.821025	0.721439	1	0.879459	0.802761	1	1.08069	0.885468	1
Map3k11	0.913048	0.816042	1	1.1608	0.693926	1	1.27089	0.529798	1
Map3k12	0.526064	0.0465275	0.447569	0.805983	0.478672	1	1.52887	0.206836	1
Map3k13	0.304607	0.0783638	0.583358	0.890885	0.894843	1	2.99701	0.162564	1
Map3k14	0.50297	0.0568186	0.491951	0.639483	0.19958	1	1.26856	0.550041	1
Map3k15	0.868022	0.934212	1	0.453945	0.23994	1	0.523107	0.436475	1
Map3k19	102.571	0.00677869	0.145142	197.258	1.62348e-08	4.12222e-06	1.68862	0.572637	1
Map3k2	0.719366	0.284217	1	0.947708	0.856175	1	1.31434	0.395772	1
Map3k3	0.430426	0.0094727	0.177373	0.755086	0.362724	1	1.75146	0.0843619	0.823868
Map3k4	0.71689	0.287465	1	1.09047	0.776784	1	1.51582	0.207568	1
Map3k5	0.564337	0.075203	0.570001	0.971657	0.928161	1	1.71835	0.0990972	0.870594
Map3k6	4.45385	0.000172396	0.0100428	3.06326	0.012335	0.207898	0.685653	0.356496	1
Map3k7	0.986896	0.968062	1	0.902693	0.736977	1	0.912741	0.790388	1
Map3k8	0.5603	0.0793073	0.586634	0.911316	0.763403	1	1.62269	0.161473	1
Map3k9	0.470849	0.332707	1	1.554	0.321546	1	3.31387	0.105165	0.890777
Map4	0.787086	0.430385	1	0.800837	0.443355	1	1.01502	0.964	1
Map4k1	1.31962	0.392027	1	1.24903	0.479086	1	0.945169	0.860208	1
Map4k2	0.505645	0.0251365	0.319471	0.708376	0.232248	1	1.39717	0.297311	1
Map4k3	0.350902	0.00564495	0.129571	0.597291	0.090934	0.720418	1.6978	0.174842	1
Map4k4	0.705762	0.321831	1	0.953005	0.891754	1	1.34827	0.442844	1
Map4k5	0.753787	0.418172	1	0.711103	0.353605	1	0.938951	0.86433	1
Map6	4.7384	0.278364	0.998342	0.825136	1	1	0.17157	0.28565	1
Map6d1	16.5714	0.0226531	0.296291	0.451659	1	1	0.0266326	0.00636576	0.220505
Map7	0.828777	0.539059	1	1.18333	0.568575	1	1.42457	0.269865	1
Map7d1	1.27749	0.47659	1	1.12878	0.727877	1	0.879829	0.712411	1
Map7d2	1.08	1	1	2.30259	0.204002	1	2.12102	0.195649	1
Map9	0.40054	0.0355749	0.385808	1.01462	0.963476	1	2.52897	0.0363582	0.541568
Mapk1	1.21275	0.606738	1	0.922713	0.805465	1	0.757274	0.437036	1
Mapk10	1	1	1	1	1	1	1	1	1
Mapk11	0.944878	0.895405	1	0.541398	0.0836091	0.698287	0.570569	0.1331	0.982932
Mapk12	0.291159	0.156956	0.80566	0.14265	0.000223153	0.00981055	0.484841	0.441489	1
Mapk13	0.260352	0.0019595	0.0609508	0.335507	0.206378	1	1.32936	0.763722	1
Mapk14	0.75549	0.413004	1	1.07801	0.823642	1	1.42006	0.281039	1
Mapk15	4.96871	1	1	1	1	1	0.181511	1	1
Mapk1ip1	0.763228	0.396026	1	1.00021	1	1	1.30728	0.420102	1
Mapk1ip1l	0.888359	0.702486	1	0.719126	0.287677	1	0.808048	0.513219	1
Mapk3	0.978536	0.948519	1	1.40083	0.288756	1	1.42844	0.321627	1
Mapk4	0.0112326	0.00783939	0.159239	0.840291	0.910496	1	83.9407	0.00484618	0.191947
Mapk6	0.534584	0.0399024	0.410484	0.726602	0.274036	1	1.35556	0.348308	1
Mapk7	0.924297	0.830649	1	1.02363	0.94524	1	1.10616	0.779724	1
Mapk8	0.603539	0.193888	0.877246	0.899768	0.716388	1	1.48616	0.321626	1
Mapk8ip1	0.520892	0.234159	0.950885	0.415567	0.0678144	0.608584	0.806143	0.630942	1
Mapk8ip2	0.0119226	8.80507e-05	0.00596192	0.0473166	0.000181345	0.00830508	4.49804	1	1
Mapk8ip3	0.806976	0.488483	1	0.791484	0.428907	1	0.978756	0.947056	1
Mapk9	1.35648	0.316728	1	0.891597	0.695015	1	0.655048	0.186176	1
Mapkap1	1.3518	0.338943	1	1.08341	0.791349	1	0.798387	0.479462	1
Mapkapk2	1.46948	0.223952	0.934052	1.58246	0.128414	0.886186	1.07465	0.828918	1
Mapkapk3	1.02898	0.929611	1	1.08789	0.784318	1	1.0547	0.880787	1
Mapkapk5	1.18712	0.690759	1	1.17974	0.647295	1	0.98854	0.982282	1
Mapkbp1	0.461647	0.0650905	0.528787	0.603732	0.245854	1	1.30839	0.486893	1
Mapre1	1.24354	0.474622	1	0.901326	0.724056	1	0.723213	0.313706	1
Mapre2	0.793251	0.468816	1	1.04071	0.896896	1	1.30934	0.428029	1
Mapre3	0.537219	0.102493	0.660786	0.378241	0.00482734	0.108953	0.70421	0.420545	1
Mapt	0.556284	0.467653	1	0.237548	0.101425	0.76775	0.421574	0.288599	1
36951	14.6226	0.158959	0.806796	1	1	1	0.0598963	0.163989	1
37316	1.35822	0.311428	1	1.1017	0.739405	1	0.809253	0.503312	1
36951	1.7252	0.576688	1	2.96826	0.0127575	0.212845	1.70088	0.528338	1
40238	1	1	1	1	1	1	1	1	1
40603	1	1	1	1	1	1	1	1	1
37316	1.05493	0.893688	1	1.24347	0.507234	1	1.17327	0.67352	1
37681	1.48105	0.32285	1	1.33943	0.583236	1	0.905861	0.8915	1
38047	0.733774	0.632331	1	0.829194	0.770951	1	1.13087	0.909865	1
38412	1.15526	0.70595	1	0.944433	0.877685	1	0.813363	0.593236	1
38777	0.781175	0.429888	1	1.04136	0.894686	1	1.3301	0.402854	1
39142	0.713199	0.286694	1	0.888958	0.687529	1	1.24302	0.520188	1
39508	2.12365	0.0364813	0.392539	1.65027	0.149421	0.968984	0.773471	0.477269	1
39873	1.19009	1	1	0.775996	0.829845	1	0.634563	0.65916	1
Marcks	0.356715	0.0579367	0.497757	0.464965	0.0243894	0.325007	1.29632	0.623067	1
Marcksl1	0.705693	0.423071	1	0.641292	0.299124	1	0.90296	0.761314	1
Marcksl1-ps4	0.0603922	0.00417853	0.105297	0.397728	0.299988	1	6.83094	0.0877017	0.836892
Marco	1	1	1	1	1	1	1	1	1
Marf1	1.06612	0.832416	1	1.25218	0.433997	1	1.17102	0.619837	1
Mark1	0.00580018	0.0036405	0.0964197	0.436422	0.426802	1	86.9373	0.000648939	0.0497024
Mark2	1.0277	0.928641	1	1.04333	0.883803	1	1.01249	0.970041	1
Mark3	0.960184	0.909005	1	1.20027	0.539108	1	1.24592	0.540596	1
Mark4	1.13772	0.748333	1	1.52597	0.237241	1	1.3353	0.4189	1
Mars	1.69229	0.102227	0.659854	1.08053	0.793653	1	0.637074	0.178022	1
Mars2	1.60786	0.169134	0.825055	1.26688	0.437832	1	0.786553	0.489156	1
Marveld1	0.699492	0.253758	0.98025	0.808019	0.497409	1	1.15295	0.674231	1
Marveld2	0.72854	0.37367	1	0.629024	0.120571	0.852219	0.860567	0.685198	1
Marveld3	0.54801	1	1	0.443936	1	1	0.816435	1	1
Mas1	12.5864	0.518897	1	1	1	1	0.0707595	0.281356	1
Masp1	1	1	1	1	1	1	1	1	1
Masp2	0.284479	0.427611	1	1.54854	0.674143	1	5.51025	0.120487	0.943415
Mast1	1.25909	0.548023	1	2.21297	0.0254398	0.333333	1.75425	0.12795	0.966647
Mast2	1.46489	0.217723	0.922214	0.967254	0.928544	1	0.658635	0.258448	1
Mast3	0.765747	0.377555	1	1.17517	0.580332	1	1.53	0.189804	1
Mast4	0.507936	0.0548731	0.486099	0.770061	0.452813	1	1.5145	0.246724	1
Mastl	1.40077	0.287541	1	0.792657	0.449495	1	0.564038	0.082633	0.816197
Mat1a	1.76614	1	1	0.813974	1	1	0.455041	1	1
Mat2a	1.30146	0.378374	1	0.941643	0.833713	1	0.721731	0.300444	1
Mat2b	1.04265	0.890958	1	1.029	0.921581	1	0.984351	0.961332	1
Matk	0.941125	0.856758	1	0.958632	0.904589	1	1.01736	0.962299	1
Matn1	1	1	1	1	1	1	1	1	1
Matn2	2.14212	0.321988	1	4.36829	0.058726	0.557164	2.01456	0.0986026	0.868042
Matn3	0.0574437	0.159667	0.806796	0.0505875	0.0916843	0.720418	1	1	1
Matn4	0.126083	0.000647957	0.0275205	0.0116429	3.78673e-11	2.05716e-08	0.0937135	0.0629945	0.712247
Matr3	0.884777	0.682263	1	0.863834	0.606391	1	0.973422	0.932096	1
Mau2	0.823654	0.519166	1	0.864536	0.623985	1	1.04706	0.888073	1
Mavs	1.06296	0.857101	1	1.20725	0.546023	1	1.13404	0.712443	1
Max	1.08821	0.789398	1	1.16082	0.653698	1	1.06498	0.856663	1
Maz	1.74092	0.0695349	0.547283	1.45781	0.194338	1	0.834507	0.566307	1
Mb	0.20009	1	1	0.179173	1	1	1	1	1
Mb21d1	1.19017	0.577359	1	1.07796	0.810421	1	0.903133	0.767909	1
Mb21d2	0.0917605	1.20384e-05	0.001352	0.0564191	9.87384e-08	1.76071e-05	0.635141	0.771209	1
Mbd1	1.11376	0.721393	1	1.00814	0.979369	1	0.902885	0.758295	1
Mbd2	1.76888	0.134808	0.75392	1.19991	0.557248	1	0.676862	0.325642	1
Mbd3	1.73767	0.0871205	0.614385	1.54167	0.194054	1	0.883701	0.725826	1
Mbd3l1	1	1	1	1	1	1	1	1	1
Mbd3l2	0.0383374	0.062993	0.518306	0.033677	0.040795	0.446768	1	1	1
Mbd4	1.36852	0.366558	1	1.09467	0.788752	1	0.796069	0.477352	1
Mbd5	0.829955	0.573214	1	0.997986	1	1	1.19819	0.600418	1
Mbd6	0.782344	0.430333	1	0.850599	0.577739	1	1.08458	0.804978	1
Mbip	0.631498	0.142348	0.775659	0.847815	0.604831	1	1.33754	0.394654	1
Mbl1	1	1	1	1	1	1	1	1	1
Mbl2	0.20009	1	1	0.179173	1	1	1	1	1
Mblac1	2.02666	0.0350757	0.382168	1.41919	0.294337	1	0.699152	0.288503	1
Mblac2	1.15925	0.651186	1	1.66193	0.120059	0.850643	1.43139	0.287647	1
Mbnl1	1.15479	0.629019	1	1.00074	0.99811	1	0.864316	0.657	1
Mbnl2	0.685995	0.20842	0.90469	1.18755	0.553521	1	1.72629	0.0899556	0.849036
Mbnl3	1.07264	0.839401	1	0.987845	0.970703	1	0.919634	0.816121	1
Mboat1	1.23872	0.533696	1	1.71372	0.113506	0.82205	1.37708	0.341539	1
Mboat2	1.11229	0.739988	1	1.14514	0.676766	1	1.02541	0.943068	1
Mboat4	0.527656	0.280953	0.998685	0.666647	0.450017	1	1.24675	0.632491	1
Mboat7	0.84898	0.623601	1	0.968286	0.925182	1	1.13875	0.720571	1
Mbp	1.0301	0.922593	1	0.930758	0.80611	1	0.900579	0.743276	1
Mbtd1	1.09197	0.779622	1	1.11284	0.718133	1	1.0164	0.961791	1
Mbtps1	0.976986	0.939162	1	1.1463	0.638613	1	1.1706	0.619139	1
Mbtps2	0.648147	0.169088	0.825055	0.950303	0.861835	1	1.46131	0.248858	1
Mc1r	2.12719	0.166977	0.8234	0.861822	0.743529	1	0.40255	0.12695	0.962176
Mc2r	7.53447	0.000695817	0.0289738	0.24715	0.422073	1	0.0325509	2.07935e-05	0.00299837
Mc3r	1	1	1	1	1	1	1	1	1
Mc4r	1	1	1	4.61808	1	1	4.58607	1	1
Mc5r	1.69646	0.155864	0.80566	1.30379	0.484153	1	0.764421	0.440999	1
Mcam	0.0240229	7.90471e-07	0.000155591	0.577855	0.364497	1	23.3542	0.00280895	0.138433
Mcat	1.25665	0.575155	1	1.32099	0.452697	1	1.04679	0.917793	1
Mcc	0.695874	0.348115	1	0.576537	0.162716	1	0.824866	0.640072	1
Mccc1	0.838052	0.561534	1	1.02254	0.94855	1	1.21722	0.58938	1
Mccc2	1.17322	0.619607	1	1.11951	0.732566	1	0.952374	0.892146	1
Mcee	1.34092	0.416783	1	1.34101	0.376588	1	0.996144	0.993647	1
Mcf2	0.624598	0.151743	0.797357	0.492023	0.0268432	0.346632	0.786477	0.513753	1
Mcf2l	1.22464	0.640604	1	2.41507	0.0240497	0.321397	1.97043	0.0725267	0.759742
Mcfd2	0.781687	0.413344	1	1.14871	0.630015	1	1.46542	0.233493	1
Mchr1	38.5548	0.0268498	0.328991	650.421	2.22858e-08	5.3122e-06	14.0882	0.00574317	0.208973
Mcin	0.755426	0.6826	1	0.667456	0.498386	1	0.875767	1	1
Mcl1	0.617251	0.130464	0.743984	0.933802	0.8232	1	1.51039	0.197313	1
Mcm10	2.31288	0.0142276	0.224566	0.949858	0.875284	1	0.408834	0.00772478	0.239325
Mcm2	1.65465	0.128483	0.737886	1.16224	0.63969	1	0.701366	0.298783	1
Mcm3	1.31784	0.390858	1	0.967185	0.91004	1	0.732449	0.345847	1
Mcm3ap	1.34223	0.337988	1	1.60644	0.122133	0.859499	1.19393	0.59556	1
Mcm4	1.32894	0.35551	1	1.00571	0.984453	1	0.754295	0.380317	1
Mcm5	1.34891	0.338077	1	0.862101	0.621261	1	0.637901	0.163998	1
Mcm6	1.37945	0.306423	1	0.944905	0.842095	1	0.683106	0.249044	1
Mcm7	1.67201	0.0887592	0.619553	1.11155	0.712711	1	0.663152	0.196296	1
Mcm8	1.4189	0.252384	0.978051	0.835716	0.546671	1	0.587236	0.103101	0.881515
Mcm9	0.788365	0.515101	1	0.623033	0.173317	1	0.78619	0.473934	1
Mcmbp	1.21942	0.514243	1	1.182	0.575197	1	0.965937	0.915139	1
Mcmdc2	0.638914	0.146506	0.785309	0.68586	0.203202	1	1.07066	0.837856	1
Mcoln1	0.947677	0.862666	1	0.829623	0.524393	1	0.872515	0.674172	1
Mcoln2	0.591216	0.20196	0.893336	1.19621	0.652915	1	2.01564	0.140118	1
Mcoln3	0.318107	0.303244	1	0.710812	0.686166	1	2.14121	0.298208	1
Mcph1	1.18155	0.62109	1	0.818335	0.503827	1	0.6909	0.300039	1
Mcpt1	1	1	1	1	1	1	1	1	1
Mcpt2	1	1	1	1	1	1	1	1	1
Mcpt4	1	1	1	1	1	1	1	1	1
Mcpt8	6.58962	8.05217e-07	0.000155591	12.8067	1.40111e-09	4.95906e-07	1.93688	0.083456	0.820712
Mcpt9	1	1	1	1	1	1	1	1	1
Mcpt-ps1	1	1	1	1	1	1	1	1	1
Mcrs1	1.2195	0.534196	1	0.976391	0.942152	1	0.799473	0.502762	1
Mctp1	0.606346	0.10267	0.661439	1.14624	0.640769	1	1.88635	0.0461522	0.614799
Mctp2	0.803289	0.488314	1	1.14901	0.687476	1	1.42579	0.334433	1
Mcts1	1.37676	0.360114	1	1.05002	0.881022	1	0.760207	0.479945	1
Mcts2	0.32485	0.00309626	0.0859009	0.593528	0.287549	1	1.81569	0.28089	1
Mcu	1.26028	0.47852	1	1.13469	0.683468	1	0.897744	0.762972	1
Mdc1	0.88762	0.704824	1	0.960914	0.896147	1	1.07872	0.818962	1
Mdfi	1.1675	0.67079	1	1.5007	0.231984	1	1.28407	0.494942	1
Mdfic	1.33173	0.394995	1	2.31596	0.0072099	0.145068	1.73259	0.107377	0.897108
Mdga1	1.25248	0.576139	1	1.95659	0.10011	0.761003	1.56254	0.223856	1
Mdga2	0.197908	0.171593	0.830384	0.408157	0.41327	1	2.09507	0.651937	1
Mdh1	0.974243	0.931187	1	1.07667	0.799313	1	1.10138	0.76083	1
Mdh1b	1	1	1	1	1	1	1	1	1
Mdh2	1.69089	0.0812378	0.59556	1.0252	0.932597	1	0.604682	0.121111	0.944107
Mdk	0.439162	0.0724411	0.560711	0.370162	0.0839155	0.699345	0.841973	0.782452	1
Mdm1	0.916846	0.791036	1	0.933444	0.822578	1	1.0154	0.968473	1
Mdm2	0.604608	0.128032	0.736477	0.830862	0.564444	1	1.3723	0.343738	1
Mdm4	0.738718	0.359675	1	0.801291	0.451659	1	1.08232	0.818683	1
Mdn1	1.21581	0.517809	1	1.20776	0.532659	1	0.990941	0.978681	1
Mdp1	1.12757	0.712408	1	1.06492	0.842106	1	0.943099	0.854097	1
Me1	0.50557	0.245869	0.966104	1.64503	0.379869	1	3.22494	0.0525622	0.659569
Me2	1.69686	0.0948795	0.640257	0.797783	0.430207	1	0.468882	0.0233877	0.432706
Me3	1.11939	0.851587	1	0.900502	0.79252	1	0.801635	0.672222	1
Mea1	1.09548	0.769808	1	1.09344	0.757186	1	0.995131	0.989559	1
Meaf6	1.16404	0.633448	1	1.30146	0.428695	1	1.11494	0.768093	1
Mecom	0.251113	0.000114484	0.00732696	0.508879	0.0190891	0.274244	2.02039	0.052577	0.659569
Mecp2	0.766295	0.391906	1	0.994547	0.985636	1	1.29425	0.429838	1
Mecr	1.77981	0.0847548	0.608372	0.957829	0.894046	1	0.535799	0.0520405	0.659044
Med1	1.00634	0.984146	1	0.914577	0.766399	1	0.907064	0.759544	1
Med10	0.983455	0.958011	1	0.810611	0.501436	1	0.821517	0.57043	1
Med11	1.47089	0.219543	0.925498	1.34015	0.328434	1	0.909269	0.76779	1
Med12	0.76755	0.386956	1	0.987146	0.96608	1	1.28206	0.451392	1
Med12l	0.499262	0.0334611	0.370508	1.40592	0.332586	1	2.81217	0.004647	0.187077
Med13	0.790068	0.474884	1	1.08064	0.809263	1	1.3661	0.327651	1
Med13l	0.646937	0.212204	0.912236	1.08215	0.786556	1	1.66906	0.155188	1
Med14	1.46003	0.244058	0.964994	0.871906	0.660978	1	0.594707	0.113912	0.922249
Med15	1.22732	0.511108	1	1.32047	0.351414	1	1.07237	0.834114	1
Med16	1.51514	0.191374	0.873826	1.43688	0.225198	1	0.945558	0.869406	1
Med17	0.988153	0.970118	1	0.982443	0.95203	1	0.990922	0.979044	1
Med18	1.38158	0.350366	1	1.5249	0.15518	0.981074	1.10014	0.787756	1
Med19	1.30636	0.397046	1	1.40896	0.259086	1	1.07431	0.82379	1
Med20	1.17485	0.630915	1	1.03161	0.919287	1	0.876027	0.713234	1
Med21	1.26536	0.471742	1	1.4572	0.278499	1	1.14804	0.72216	1
Med22	0.712478	0.266759	0.998342	0.910424	0.744009	1	1.27447	0.450515	1
Med23	0.900283	0.762937	1	0.78019	0.46566	1	0.864361	0.709951	1
Med24	1.02915	0.930541	1	0.880989	0.689144	1	0.854858	0.628535	1
Med25	1.97479	0.0839924	0.60638	1.43108	0.327338	1	0.724192	0.413498	1
Med26	0.995413	0.991961	1	1.00993	0.977265	1	1.01352	0.969478	1
Med27	1.13448	0.679109	1	1.29023	0.382444	1	1.13391	0.69781	1
Med28	1.11467	0.719573	1	1.04897	0.869913	1	0.938183	0.843636	1
Med29	0.703937	0.261559	0.994955	0.781893	0.393441	1	1.10723	0.755346	1
Med30	1.40372	0.309297	1	1.28793	0.416188	1	0.914138	0.800416	1
Med31	1.21191	0.596151	1	1.31671	0.371212	1	1.0822	0.824912	1
Med4	1.2676	0.430128	1	1.03162	0.915233	1	0.811521	0.511376	1
Med6	0.96945	0.920694	1	0.958966	0.88795	1	0.986344	0.968627	1
Med7	1.3401	0.335553	1	1.04383	0.884419	1	0.777146	0.429896	1
Med8	1.5458	0.153522	0.801045	0.931534	0.807772	1	0.600592	0.110541	0.908905
Med9	1.53015	0.183453	0.857011	1.18062	0.592986	1	0.770324	0.420375	1
Medag	0.749432	0.590857	1	0.421515	0.0309288	0.375714	0.561017	0.347687	1
Mef2a	0.558905	0.111461	0.686691	0.708689	0.324375	1	1.2617	0.475826	1
Mef2b	4.36042	0.0346203	0.379045	2.72378	0.157583	0.984791	0.614143	0.492919	1
Mef2c	0.675443	0.19804	0.886061	0.858719	0.632949	1	1.26756	0.496875	1
Mef2d	1.02055	0.958329	1	0.671054	0.263011	1	0.656101	0.351271	1
Mefv	13.3895	1.32568e-05	0.00144037	4.89269	0.0320273	0.385053	0.364673	0.0291299	0.480135
Meg3	0.11134	6.16561e-06	0.000782764	0.0853326	5.39399e-09	1.51812e-06	0.758672	0.592986	1
Megf10	0.0102051	0.00720447	0.15111	0.00896809	0.00548892	0.119054	1	1	1
Megf11	0.279732	0.00438181	0.108504	0.162055	1.74555e-05	0.00133692	0.575928	0.293347	1
Megf6	26.6392	0.0566119	0.491253	4.54297	1	1	0.149805	0.194981	1
Megf8	0.663899	0.298568	1	0.942284	0.906659	1	1.41859	0.457585	1
Megf9	0.835861	0.642081	1	0.860729	0.721297	1	1.02691	0.953524	1
Mei1	1	1	1	21.5828	0.0920256	0.720418	21.259	0.0974539	0.867532
Mei4	0.53573	0.064795	0.527943	0.463579	0.0185448	0.267247	0.863611	0.680496	1
Meig1	0.110352	0.519006	1	0.443936	1	1	4.49804	1	1
Meiob	0.025298	0.0266445	0.328077	0.0222044	0.0157125	0.239116	1	1	1
Meis1	0.535186	0.0448965	0.439224	0.858458	0.662947	1	1.60121	0.20188	1
Meis2	0.303498	0.0941547	0.637523	0.326861	0.095044	0.73615	1.0613	1	1
Meis3	0.317951	0.0774756	0.579143	0.26182	0.00160636	0.0464414	0.82133	0.768151	1
Melk	1.42233	0.268918	0.998342	0.909558	0.75488	1	0.637405	0.181111	1
Memo1	1.23246	0.493996	1	0.739981	0.322143	1	0.59908	0.116915	0.93213
Men1	1.31632	0.385915	1	1.22919	0.478521	1	0.931437	0.83216	1
Meox1	1	1	1	1	1	1	1	1	1
Meox2	1	1	1	1	1	1	1	1	1
Mep1a	1	1	1	1	1	1	1	1	1
Mep1b	0.54801	1	1	1.12143	1	1	2.06128	1	1
Mepce	1.10027	0.756811	1	1.48541	0.174751	1	1.34667	0.354205	1
Mepe	1	1	1	1	1	1	1	1	1
Mertk	0.973655	0.954468	1	0.00878728	5.87337e-06	0.000548807	0.00921585	0.00314704	0.149117
Mesdc1	1.35024	0.429745	1	0.947658	0.889005	1	0.698067	0.278868	1
Mesdc2	1.1007	0.750601	1	1.05556	0.85218	1	0.955797	0.886893	1
Mesp1	1	1	1	4.54297	1	1	4.49804	1	1
Mesp2	0.238745	0.010988	0.194159	0.0914546	0.000230642	0.0100421	0.383098	0.322812	1
Mest	0.807124	0.589531	1	1.11847	0.799134	1	1.38509	0.436069	1
Met	0.588307	0.209822	0.908516	0.436194	0.0130022	0.213895	0.74176	0.532416	1
Metap1	1.25237	0.509193	1	0.834087	0.558789	1	0.664966	0.230532	1
Metap1d	0.946773	0.86121	1	0.848059	0.608972	1	0.893645	0.748522	1
Metap2	1.70503	0.0750828	0.569829	0.933203	0.808685	1	0.545644	0.0562562	0.681611
Metrn	2.25428	0.0176766	0.254713	1.34903	0.374229	1	0.597404	0.14716	1
Metrnl	0.970695	0.960287	1	3.60554	0.0200239	0.283662	3.6389	0.0185253	0.377949
Mettl1	1.45257	0.266079	0.998342	0.798004	0.459838	1	0.547224	0.0758435	0.780974
Mettl10	1.10894	0.74884	1	1.00409	0.990911	1	0.9037	0.759951	1
Mettl11b	1	1	1	1	1	1	1	1	1
Mettl13	1.15821	0.642121	1	1.13245	0.68446	1	0.975822	0.941944	1
Mettl14	1.26316	0.451777	1	1.20349	0.538878	1	0.949715	0.878511	1
Mettl15	1.40002	0.415767	1	1.11287	0.735168	1	0.79313	0.584498	1
Mettl16	1.20614	0.57589	1	0.887394	0.686123	1	0.734217	0.36922	1
Mettl17	1.20803	0.570017	1	1.08093	0.801959	1	0.893342	0.739118	1
Mettl18	1.51133	0.185911	0.864255	1.42894	0.234636	1	0.942355	0.85915	1
Mettl2	0.933112	0.828304	1	0.801604	0.467081	1	0.855666	0.628524	1
Mettl20	0.813568	0.500694	1	1.29701	0.384244	1	1.59031	0.160891	1
Mettl21a	1.08542	0.791935	1	1.53403	0.177694	1	1.41033	0.314402	1
Mettl21c	0.575869	0.489685	1	0.701268	0.537575	1	1.25909	0.818924	1
Mettl21d	1.03935	0.909497	1	0.884257	0.689219	1	0.847489	0.615587	1
Mettl21e	0.50299	0.281597	1	1.0656	1	1	2.11311	0.216178	1
Mettl22	1.45513	0.226037	0.938272	1.26491	0.444543	1	0.86695	0.674453	1
Mettl23	1.18406	0.578468	1	1.08864	0.768541	1	0.916968	0.787005	1
Mettl24	0.525841	0.330411	1	0.0853635	0.00274165	0.0715585	0.161305	0.0130987	0.315604
Mettl25	0.99433	0.989185	1	0.868058	0.630342	1	0.870634	0.672904	1
Mettl3	1.0524	0.871418	1	0.829733	0.520569	1	0.786207	0.470177	1
Mettl4	0.938912	0.847767	1	0.726617	0.278101	1	0.77214	0.452397	1
Mettl5	1.31945	0.365283	1	0.974743	0.932369	1	0.736785	0.351503	1
Mettl6	1.3134	0.374371	1	1.09455	0.756956	1	0.830575	0.561025	1
Mettl7a1	0.786321	0.427921	1	1.06429	0.828473	1	1.35014	0.345771	1
Mettl7a2	0.994221	1	1	3.37629	0.412626	1	3.37834	0.418772	1
Mettl7a3	1.00994	1	1	0.838774	1	1	0.832356	1	1
Mettl7b	0.51628	0.396572	1	1.81468	0.385228	1	3.4476	0.0388777	0.56304
Mettl8	1.11724	0.736258	1	0.793111	0.582079	1	0.707986	0.44768	1
Mettl9	1.29277	0.502698	1	1.02685	0.944039	1	0.789869	0.458848	1
Mex3a	0.676413	0.268872	0.998342	1.05034	0.883671	1	1.54624	0.228015	1
Mex3b	0.501993	0.222741	0.932477	0.616212	0.348333	1	1.21286	0.683602	1
Mex3c	0.475783	0.042372	0.426642	0.836489	0.584479	1	1.75102	0.139219	1
Mex3d	1.25319	0.780954	1	3.70651	0.000219623	0.00971666	2.96134	0.0811975	0.810587
Mfap1a	0.930762	0.813345	1	0.913992	0.757343	1	0.97905	0.948798	1
Mfap1b	0.961951	0.908723	1	0.863285	0.658909	1	0.896024	0.772558	1
Mfap2	0.490732	0.0747588	0.569219	0.270178	0.0351977	0.410639	0.542004	0.35836	1
Mfap3	0.709311	0.251868	0.977186	0.784371	0.399232	1	1.10268	0.759284	1
Mfap3l	0.245216	0.0183082	0.259043	0.209631	0.0604676	0.566643	0.856811	0.864932	1
Mfap4	1	1	1	1	1	1	1	1	1
Mfap5	12.5864	0.518897	1	4.54297	1	1	0.318105	0.654422	1
Mff	1.056	0.857288	1	0.857673	0.595515	1	0.8096	0.50847	1
Mfge8	0.601738	0.114547	0.695935	0.98595	0.966141	1	1.63619	0.141989	1
Mfhas1	0.803913	0.652684	1	0.612236	0.395592	1	0.762204	0.694724	1
Mfi2	0.112077	0.517543	1	0.0990947	0.516119	1	1	1	1
Mfn1	1.24758	0.553711	1	1.07564	0.81216	1	0.859522	0.700076	1
Mfn2	1.09628	0.760579	1	1.09935	0.751618	1	1.00027	0.999975	1
Mfng	0.597238	0.125855	0.73043	0.803685	0.495029	1	1.34407	0.358832	1
Mfrp	1	1	1	1	1	1	1	1	1
Mfsd1	0.978239	0.942709	1	0.884406	0.668996	1	0.901363	0.745461	1
Mfsd10	1.202	0.593718	1	1.40559	0.328018	1	1.16844	0.642057	1
Mfsd11	1.56325	0.301498	1	1.65214	0.156371	0.98129	1.05168	0.907491	1
Mfsd12	1.0693	0.849819	1	1.15026	0.737156	1	1.07441	0.866854	1
Mfsd2a	0.877579	0.927969	1	5.88921	0.144834	0.956393	6.74828	0.0855692	0.829762
Mfsd2b	2.48481	0.00877489	0.17025	1.54415	0.419038	1	0.619886	0.402425	1
Mfsd3	2.07972	0.0398195	0.410291	1.28482	0.482797	1	0.617041	0.169185	1
Mfsd4	0.679204	0.252996	0.978861	0.770847	0.477674	1	1.13112	0.758964	1
Mfsd5	1.53899	0.232674	0.949391	1.32395	0.447444	1	0.85588	0.658312	1
Mfsd6	0.475036	0.0186384	0.262442	0.741059	0.383441	1	1.55674	0.240974	1
Mfsd6l	0.0574437	0.159667	0.806796	0.908821	1	1	18.0007	0.161878	1
Mfsd7a	0.481595	0.310662	1	0.803348	0.755774	1	1.69487	0.232261	1
Mfsd7b	0.905213	0.760207	1	0.723689	0.330334	1	0.796364	0.52144	1
Mfsd7c	0.354319	0.102189	0.659854	0.311559	0.0821514	0.692051	0.899853	1	1
Mfsd8	0.976488	0.943219	1	0.895869	0.747427	1	0.914444	0.808741	1
Mfsd9	0.446242	0.0454094	0.442907	0.792718	0.543277	1	1.76583	0.10722	0.896446
Mga	0.85842	0.610234	1	1.01466	0.960979	1	1.17833	0.61148	1
Mgam	2.45233	0.290015	1	1.55227	0.670523	1	0.629826	0.496355	1
Mgarp	0.821246	0.85292	1	0.686169	0.771647	1	0.833517	1	1
Mgat1	1.32717	0.400892	1	1.27503	0.442869	1	0.959473	0.899405	1
Mgat2	1.52716	0.326352	1	1.14038	0.742095	1	0.742373	0.442617	1
Mgat3	0.20009	1	1	0.179173	1	1	1	1	1
Mgat4a	1.08481	0.809039	1	1.14207	0.686621	1	1.0516	0.879693	1
Mgat4b	1.70647	0.123545	0.723759	1.13215	0.713495	1	0.660442	0.210283	1
Mgat4c	0.994221	1	1	0.813974	1	1	0.816435	1	1
Mgat5	1.23516	0.509503	1	1.51559	0.19255	1	1.22227	0.546185	1
Mgat5b	1	1	1	1	1	1	1	1	1
Mgea5	0.805508	0.478026	1	1.02402	0.938331	1	1.268	0.481735	1
Mgl2	2.3432	0.375	1	2.26457	0.113801	0.822774	0.972745	1	1
Mgll	2.75975	0.00323513	0.0888461	0.430001	0.0882189	0.715802	0.155784	0.000553079	0.043901
Mgme1	1.169	0.648708	1	1.03602	0.9131	1	0.885022	0.725293	1
Mgmt	1.27613	0.435898	1	0.870595	0.642161	1	0.679998	0.240306	1
Mgp	0.769385	0.791762	1	0.295988	0.162506	1	0.383228	0.431418	1
Mgrn1	0.702242	0.241272	0.961702	0.935585	0.817388	1	1.32898	0.368918	1
Mgst1	0.57209	0.121558	0.717364	1.08079	0.823968	1	1.88345	0.125441	0.954494
Mgst2	1.12529	0.819427	1	3.89682	0.0104736	0.185915	3.44255	0.0211434	0.410564
Mgst3	1.52169	0.311052	1	1.35684	0.372037	1	0.888402	0.793657	1
Mia	3.49457	0.171454	0.830384	1.17325	1	1	0.33095	0.317627	1
Mia2	1	1	1	1	1	1	1	1	1
Mia3	1	1	1	1	1	1	1	1	1
Miat	0.20009	1	1	0.179173	1	1	1	1	1
Mib1	0.475621	0.0255049	0.322266	0.783469	0.420458	1	1.64446	0.146779	1
Mib2	0.816005	0.610968	1	1.03509	0.93121	1	1.26864	0.518328	1
Mical1	1.22569	0.570875	1	1.91878	0.0562803	0.551935	1.55787	0.170879	1
Mical2	0.345363	0.195191	0.880242	1.89018	0.0876849	0.714016	5.42207	0.0373926	0.550153
Mical3	1.17073	0.685168	1	0.653085	0.349149	1	0.557499	0.193784	1
Micalcl	0.20009	1	1	12.6746	0.0286646	0.360196	71.1767	0.0102587	0.278979
Micall1	0.583028	0.122865	0.722408	1.36088	0.371294	1	2.3315	0.0144241	0.33594
Micall2	1.13916	0.683858	1	1.68699	0.0929129	0.722453	1.4785	0.226658	1
Micu1	0.76835	0.41557	1	1.46243	0.219052	1	1.89585	0.0505969	0.647286
Mid1	1.73002	0.211688	0.911023	0.66279	0.289866	1	0.383195	0.0215995	0.414938
Mid1ip1	1.70784	0.123781	0.724147	1.59434	0.189351	1	0.932813	0.837448	1
Mid2	0.0112039	9.36283e-12	1.0415e-08	0.305723	0.00372167	0.0899982	27.96	2.67692e-05	0.00364742
Midn	1.06935	0.833615	1	1.35498	0.314244	1	1.2625	0.469741	1
Mien1	1.30135	0.495424	1	1.50193	0.206572	1	1.14902	0.718631	1
Mier1	0.918191	0.779718	1	1.13968	0.659709	1	1.23863	0.502957	1
Mier2	0.832029	0.592809	1	0.993065	0.987797	1	1.19189	0.617624	1
Mier3	0.703309	0.301462	1	0.823468	0.530147	1	1.16886	0.650812	1
Mif	1.81268	0.0643843	0.525513	1.48074	0.217247	1	0.815372	0.544155	1
Mif4gd	1.33807	0.397038	1	1.45269	0.256086	1	1.08457	0.803235	1
Miip	1.49908	0.240634	0.960944	1.42249	0.242494	1	0.9463	0.88064	1
Mill1	0.966326	1	1	1.53428	0.806873	1	1.58625	0.6215	1
Mill2	0.289051	0.000638176	0.0272821	0.748213	0.368747	1	2.57942	0.0128596	0.314475
Milr1	0.716506	0.356537	1	0.864602	0.67988	1	1.2036	0.653998	1
Mina	1.08866	0.792194	1	1.01498	0.960552	1	0.92965	0.83207	1
Mink1	0.876973	0.666706	1	0.932647	0.81723	1	1.06083	0.859061	1
Minos1	1.64699	0.167906	0.825026	1.14934	0.66373	1	0.695275	0.350879	1
Minpp1	2.73467	0.000972927	0.0371867	0.91263	0.75919	1	0.33289	0.000957949	0.0646181
Mios	1.01977	0.949598	1	0.820571	0.531755	1	0.802679	0.524924	1
Miox	1	1	1	1	1	1	1	1	1
Mip	1.79464	0.517453	1	1.43345	0.768368	1	0.80754	0.822188	1
Mipep	1.81393	0.0526879	0.475759	1.36535	0.35383	1	0.750352	0.424491	1
Mipol1	0.811249	0.521785	1	0.92565	0.805147	1	1.13777	0.705273	1
Mir100	1	1	1	1	1	1	1	1	1
Mir101a	1	1	1	1	1	1	1	1	1
Mir101b	1	1	1	1	1	1	1	1	1
Mir101c	1	1	1	1	1	1	1	1	1
Mir103-1	1	1	1	1	1	1	1	1	1
Mir103-2	1	1	1	1	1	1	1	1	1
Mir105	1	1	1	1	1	1	1	1	1
Mir106a	1	1	1	1	1	1	1	1	1
Mir106b	1.94679	0.652988	1	0.179173	1	1	0.0908229	0.283103	1
Mir107	1	1	1	1	1	1	1	1	1
Mir10a	0.113756	0.518631	1	0.100391	0.517304	1	1	1	1
Mir10b	1	1	1	1	1	1	1	1	1
Mir1186	1	1	1	8.29963	0.517398	1	8.24476	0.520658	1
Mir1186b	1	1	1	1	1	1	1	1	1
Mir1187	1	1	1	1	1	1	1	1	1
Mir1188	1	1	1	1	1	1	1	1	1
Mir1190	8.82764	0.518337	1	1	1	1	0.101185	0.520155	1
Mir1192	0.820347	1	1	1.07484	1	1	1.30766	0.793789	1
Mir1193	1	1	1	1	1	1	1	1	1
Mir1196	1	1	1	1	1	1	1	1	1
Mir1197	1	1	1	1	1	1	1	1	1
Mir1199	1	1	1	1	1	1	1	1	1
Mir1224	4.96871	1	1	1	1	1	0.181511	1	1
Mir122a	1	1	1	1	1	1	1	1	1
Mir1247	1	1	1	1	1	1	1	1	1
Mir1249	1	1	1	1	1	1	1	1	1
Mir124a-1	1	1	1	1	1	1	1	1	1
Mir124a-2	1	1	1	1	1	1	1	1	1
Mir124a-3	1	1	1	1	1	1	1	1	1
Mir1251	1	1	1	1	1	1	1	1	1
Mir125a	1	1	1	1	1	1	1	1	1
Mir125b-1	1	1	1	1	1	1	1	1	1
Mir125b-2	1	1	1	1	1	1	1	1	1
Mir126	0.20009	1	1	0.179173	1	1	1	1	1
Mir1264	1	1	1	1	1	1	1	1	1
Mir127	1	1	1	1	1	1	1	1	1
Mir128-1	1.04437	1	1	0.179173	1	1	0.171956	1	1
Mir128-2	1	1	1	1	1	1	1	1	1
Mir129-1	1	1	1	1	1	1	1	1	1
Mir129-2	1	1	1	1	1	1	1	1	1
Mir1298	1	1	1	1	1	1	1	1	1
Mir1306	1	1	1	1	1	1	1	1	1
Mir130a	1	1	1	1	1	1	1	1	1
Mir130b	0.20009	1	1	0.813974	1	1	4.49804	1	1
Mir132	1	1	1	4.54297	1	1	4.49804	1	1
Mir133a-1	1	1	1	1	1	1	1	1	1
Mir133a-2	1	1	1	8.16646	0.516251	1	8.09015	0.519259	1
Mir133b	1	1	1	1	1	1	1	1	1
Mir134	1	1	1	1	1	1	1	1	1
Mir135a-1	1	1	1	1	1	1	1	1	1
Mir135a-2	1	1	1	1	1	1	1	1	1
Mir135b	1	1	1	1	1	1	1	1	1
Mir136	1	1	1	1	1	1	1	1	1
Mir137	1	1	1	1	1	1	1	1	1
Mir138-1	1	1	1	1	1	1	1	1	1
Mir138-2	1	1	1	1	1	1	1	1	1
Mir139	1	1	1	1	1	1	1	1	1
Mir140	1	1	1	1	1	1	1	1	1
Mir141	1	1	1	1	1	1	1	1	1
Mir142	1.37887	1	1	3.09652	0.149203	0.968984	2.19254	0.45952	1
Mir143	1	1	1	1	1	1	1	1	1
Mir143hg	1	1	1	1	1	1	1	1	1
Mir144	1	1	1	1	1	1	1	1	1
Mir145	1	1	1	1	1	1	1	1	1
Mir146	1	1	1	1	1	1	1	1	1
Mir146b	1	1	1	1	1	1	1	1	1
Mir147	1	1	1	1	1	1	1	1	1
Mir148a	1	1	1	1	1	1	1	1	1
Mir148b	1	1	1	1	1	1	1	1	1
Mir149	1	1	1	1	1	1	1	1	1
Mir150	1.03489	1	1	0.0990947	0.516119	1	0.0963083	0.519241	1
Mir152	1	1	1	1	1	1	1	1	1
Mir153	1	1	1	1	1	1	1	1	1
Mir154	1	1	1	1	1	1	1	1	1
Mir155	0.20009	1	1	0.179173	1	1	1	1	1
Mir15a	1	1	1	4.54297	1	1	4.49804	1	1
Mir15b	1	1	1	1	1	1	1	1	1
Mir16-1	1	1	1	4.54297	1	1	4.49804	1	1
Mir16-2	0.994221	1	1	0.179173	1	1	0.181511	1	1
Mir17	1.21503	0.819458	1	0.170242	0.189297	1	0.139232	0.111251	0.911321
Mir17hg	0.603571	0.214526	0.916277	0.67106	0.361228	1	1.11178	0.780675	1
Mir18	0.194651	0.0586448	0.500317	0.21761	0.0627757	0.577852	1.13091	1	1
Mir181a-1	1	1	1	4.54297	1	1	4.49804	1	1
Mir181a-2	1.79453	1	1	0.18163	1	1	0.101185	0.520155	1
Mir181b-1	1	1	1	1	1	1	1	1	1
Mir181b-2	4.96871	1	1	11.6756	0.274159	1	2.09507	0.651937	1
Mir181c	1	1	1	1	1	1	1	1	1
Mir181d	1	1	1	1	1	1	1	1	1
Mir182	1	1	1	1	1	1	1	1	1
Mir183	1	1	1	1	1	1	1	1	1
Mir1839	1	1	1	1	1	1	1	1	1
Mir184	1	1	1	1	1	1	1	1	1
Mir1843	0.994221	1	1	0.179173	1	1	0.181511	1	1
Mir1843b	1	1	1	1	1	1	1	1	1
Mir185	1	1	1	1	1	1	1	1	1
Mir186	1	1	1	1	1	1	1	1	1
Mir187	1	1	1	1	1	1	1	1	1
Mir188	1	1	1	1	1	1	1	1	1
Mir1892	1	1	1	1	1	1	1	1	1
Mir1893	1	1	1	1	1	1	1	1	1
Mir1894	1.99329	0.195727	0.88198	1.47531	0.458082	1	0.736629	0.574159	1
Mir1895	1	1	1	1	1	1	1	1	1
Mir1896	1	1	1	1	1	1	1	1	1
Mir1897	1	1	1	1	1	1	1	1	1
Mir1898	0.382977	0.650122	1	1.31297	0.75984	1	3.4939	0.276189	1
Mir1899	1	1	1	1	1	1	1	1	1
Mir18b	1	1	1	1	1	1	1	1	1
Mir190	1	1	1	1	1	1	1	1	1
Mir1900	1	1	1	1	1	1	1	1	1
Mir1901	1	1	1	1	1	1	1	1	1
Mir1902	1	1	1	1	1	1	1	1	1
Mir1903	1	1	1	1	1	1	1	1	1
Mir1904	0.373274	0.182115	0.854574	0.395992	0.228293	1	1.05745	1	1
Mir1905	1	1	1	1	1	1	1	1	1
Mir1906-1	1	1	1	1	1	1	1	1	1
Mir1906-2	1	1	1	1	1	1	1	1	1
Mir1907	1	1	1	1	1	1	1	1	1
Mir190b	1	1	1	1	1	1	1	1	1
Mir191	8.82764	0.518337	1	1	1	1	0.101185	0.520155	1
Mir1912	1	1	1	1	1	1	1	1	1
Mir192	0.194426	0.180139	0.847842	0.40257	0.424977	1	2.09507	0.651937	1
Mir1929	0.0482678	0.0846322	0.608264	0.195229	0.261041	1	4.58607	1	1
Mir193	1	1	1	1	1	1	1	1	1
Mir1930	1	1	1	1	1	1	1	1	1
Mir1931	0.874695	0.818141	1	1.05558	0.944432	1	1.20808	0.699844	1
Mir1932	0.110352	0.519006	1	1.14178	1	1	11.55	0.278617	1
Mir1933	0.20009	1	1	0.179173	1	1	1	1	1
Mir1934	1	1	1	1	1	1	1	1	1
Mir1936	1	1	1	1	1	1	1	1	1
Mir1938	16.2473	0.279609	0.998342	29.1137	0.0281258	0.356688	1.57012	0.625933	1
Mir193b	1	1	1	1	1	1	1	1	1
Mir1940	9.23782	0.517656	1	1	1	1	0.0963083	0.519241	1
Mir1941	1	1	1	1	1	1	1	1	1
Mir194-1	1	1	1	4.61808	1	1	4.58607	1	1
Mir1942	1	1	1	1	1	1	1	1	1
Mir194-2	8.82764	0.518337	1	8.29963	0.517398	1	0.835319	1	1
Mir1943	1	1	1	1	1	1	1	1	1
Mir1945	4.96871	1	1	1	1	1	0.181511	1	1
Mir1946a	1	1	1	1	1	1	1	1	1
Mir1947	1	1	1	1	1	1	1	1	1
Mir1948	1	1	1	1	1	1	1	1	1
Mir1949	1.92138	0.404863	1	0.875454	1	1	0.455179	0.231995	1
Mir195	1	1	1	1	1	1	1	1	1
Mir1951	1	1	1	1	1	1	1	1	1
Mir1952	1	1	1	1	1	1	1	1	1
Mir1953	1	1	1	1	1	1	1	1	1
Mir1955	0.112077	0.517543	1	1.86668	0.713578	1	18.6326	0.153335	1
Mir1956	4.96871	1	1	4.61808	1	1	0.832356	1	1
Mir1960	0.110352	0.519006	1	0.0977524	0.517756	1	1	1	1
Mir1961	1	1	1	1	1	1	1	1	1
Mir1962	1	1	1	8.0406	0.517089	1	7.9446	0.520286	1
Mir1963	1	1	1	1	1	1	1	1	1
Mir1964	4.96871	1	1	1	1	1	0.181511	1	1
Mir1965	1	1	1	1	1	1	1	1	1
Mir1966	0.454423	0.41465	1	1.2631	0.864839	1	2.77892	0.200992	1
Mir1967	5.2197	1	1	1	1	1	0.171956	1	1
Mir1968	1	1	1	1	1	1	1	1	1
Mir1969	0.20009	1	1	0.179173	1	1	1	1	1
Mir196a-1	1	1	1	1	1	1	1	1	1
Mir196a-2	1	1	1	1	1	1	1	1	1
Mir196b	0.737717	1	1	1.30637	0.84148	1	1.76293	0.6922	1
Mir1971	1	1	1	1	1	1	1	1	1
Mir1981	0.113756	0.518631	1	1.91455	0.50264	1	18.9042	0.154093	1
Mir1982	0.551141	0.218255	0.923034	1.03639	1	1	1.87423	0.158569	1
Mir1983	1	1	1	1	1	1	1	1	1
Mir199a-1	1.00994	1	1	1.4606	1	1	1.44258	1	1
Mir199a-2	1	1	1	1	1	1	1	1	1
Mir199b	1	1	1	1	1	1	1	1	1
Mir19a	0.748088	0.717525	1	0.616517	1	1	0.830412	1	1
Mir19b-1	0.50224	0.489549	1	0.20588	0.134581	0.914089	0.411341	0.510977	1
Mir19b-2	1	1	1	1	1	1	1	1	1
Mir1a-1	1	1	1	4.54297	1	1	4.49804	1	1
Mir1a-2	1	1	1	1	1	1	1	1	1
Mir1b	2.63803	0.183346	0.856933	1.12647	1	1	0.424496	0.188131	1
Mir200a	1	1	1	1	1	1	1	1	1
Mir200b	1	1	1	1	1	1	1	1	1
Mir200c	1	1	1	1	1	1	1	1	1
Mir201	1	1	1	1	1	1	1	1	1
Mir202	1	1	1	1	1	1	1	1	1
Mir203	1	1	1	1	1	1	1	1	1
Mir204	1	1	1	1	1	1	1	1	1
Mir205	1	1	1	1	1	1	1	1	1
Mir206	1	1	1	1	1	1	1	1	1
Mir207	1	1	1	1	1	1	1	1	1
Mir208a	1	1	1	1	1	1	1	1	1
Mir208b	1	1	1	1	1	1	1	1	1
Mir20a	0.219634	0.049458	0.461238	0.244743	0.103164	0.776639	1.10188	0.779602	1
Mir20b	1	1	1	1	1	1	1	1	1
Mir21	1	1	1	1	1	1	1	1	1
Mir210	1	1	1	1	1	1	1	1	1
Mir211	1	1	1	1	1	1	1	1	1
Mir212	0.20326	1	1	0.18163	1	1	1	1	1
Mir2136	1	1	1	1	1	1	1	1	1
Mir2137	1	1	1	1	1	1	1	1	1
Mir214	1	1	1	1	1	1	1	1	1
Mir215	0.20009	1	1	0.179173	1	1	1	1	1
Mir216a	1	1	1	1	1	1	1	1	1
Mir216b	1	1	1	1	1	1	1	1	1
Mir217	1	1	1	1	1	1	1	1	1
Mir218-1	1	1	1	1	1	1	1	1	1
Mir218-2	1	1	1	1	1	1	1	1	1
Mir219-1	5.2197	1	1	1	1	1	0.171956	1	1
Mir219-2	1	1	1	1	1	1	1	1	1
Mir22	1	1	1	1	1	1	1	1	1
Mir221	1	1	1	1	1	1	1	1	1
Mir222	1	1	1	1	1	1	1	1	1
Mir223	1	1	1	1	1	1	1	1	1
Mir224	1	1	1	1	1	1	1	1	1
Mir22hg	0.264938	0.00149059	0.0498144	0.268795	0.000422235	0.0160381	1.01322	0.971463	1
Mir23a	0.564321	0.721319	1	1.61072	0.619715	1	2.87498	0.424101	1
Mir23b	1	1	1	1	1	1	1	1	1
Mir24-1	1	1	1	1	1	1	1	1	1
Mir24-2	0.777061	1	1	2.1335	0.321557	1	2.73746	0.445516	1
Mir25	1.52004	1	1	1.81614	0.717477	1	1.17981	1	1
Mir26a-1	1	1	1	4.61808	1	1	4.58607	1	1
Mir26a-2	0.20009	1	1	0.179173	1	1	1	1	1
Mir26b	1	1	1	1	1	1	1	1	1
Mir27a	0.715215	0.834843	1	1.18449	0.878105	1	1.65872	0.581921	1
Mir27b	0.110352	0.519006	1	0.0977524	0.517756	1	1	1	1
Mir2861	1	1	1	4.61808	1	1	4.58607	1	1
Mir28b	0.20326	1	1	0.838774	1	1	4.58607	1	1
Mir290	1	1	1	1	1	1	1	1	1
Mir291a	1	1	1	1	1	1	1	1	1
Mir291b	1	1	1	1	1	1	1	1	1
Mir292	1	1	1	1	1	1	1	1	1
Mir293	1	1	1	1	1	1	1	1	1
Mir294	1	1	1	1	1	1	1	1	1
Mir295	1	1	1	1	1	1	1	1	1
Mir296	1	1	1	1	1	1	1	1	1
Mir297-1	1	1	1	1	1	1	1	1	1
Mir297a-3	1	1	1	1	1	1	1	1	1
Mir297b	1	1	1	1	1	1	1	1	1
Mir297c	1	1	1	1	1	1	1	1	1
Mir298	1	1	1	1	1	1	1	1	1
Mir299	1	1	1	1	1	1	1	1	1
Mir29a	1	1	1	1	1	1	1	1	1
Mir29b-1	1	1	1	1	1	1	1	1	1
Mir29b-2	1	1	1	1	1	1	1	1	1
Mir29c	1	1	1	1	1	1	1	1	1
Mir300	1	1	1	1	1	1	1	1	1
Mir301	1	1	1	1	1	1	1	1	1
Mir301b	4.96871	1	1	8.0406	0.517089	1	1.44258	1	1
Mir302a	1	1	1	4.54297	1	1	4.49804	1	1
Mir302b	0.20009	1	1	0.179173	1	1	1	1	1
Mir302c	1	1	1	1	1	1	1	1	1
Mir302d	1	1	1	1	1	1	1	1	1
Mir3057	1.00647	1	1	0.553285	0.564998	1	0.550033	0.569281	1
Mir3058	1	1	1	1	1	1	1	1	1
Mir3059	1	1	1	1	1	1	1	1	1
Mir3060	1	1	1	1	1	1	1	1	1
Mir3061	1.76614	1	1	0.179173	1	1	0.101185	0.520155	1
Mir3062	1.06092	1	1	0.838774	1	1	0.788741	1	1
Mir3063	1	1	1	1	1	1	1	1	1
Mir3064	0.359103	0.0258136	0.323849	0.928754	0.882439	1	2.58478	0.0146823	0.338641
Mir3065	1	1	1	1	1	1	1	1	1
Mir3066	1.76614	1	1	0.813974	1	1	0.455041	1	1
Mir3067	1	1	1	1	1	1	1	1	1
Mir3068	2.55033	0.52117	1	0.0977524	0.517756	1	0.0382332	0.0960814	0.867532
Mir3069	1	1	1	1	1	1	1	1	1
Mir3070a	1	1	1	1	1	1	1	1	1
Mir3070b	0.20009	1	1	0.179173	1	1	1	1	1
Mir3071	1	1	1	1	1	1	1	1	1
Mir3072	1	1	1	1	1	1	1	1	1
Mir3073	1	1	1	1	1	1	1	1	1
Mir3074-1	1	1	1	1	1	1	1	1	1
Mir3074-2	1	1	1	1	1	1	1	1	1
Mir3075	4.96871	1	1	1	1	1	0.181511	1	1
Mir3076	1	1	1	1	1	1	1	1	1
Mir3077	1	1	1	1	1	1	1	1	1
Mir3078	1	1	1	1	1	1	1	1	1
Mir3081	1	1	1	1	1	1	1	1	1
Mir3082	1	1	1	1	1	1	1	1	1
Mir3083	1	1	1	1	1	1	1	1	1
Mir3085	1	1	1	1	1	1	1	1	1
Mir3086	1	1	1	1	1	1	1	1	1
Mir3087	1	1	1	1	1	1	1	1	1
Mir3088	1	1	1	1	1	1	1	1	1
Mir3089	1	1	1	1	1	1	1	1	1
Mir3091	2.55707	0.301815	1	0.813053	1	1	0.316417	0.308984	1
Mir3092	1	1	1	1	1	1	1	1	1
Mir3093	1	1	1	1	1	1	1	1	1
Mir3094	1	1	1	1	1	1	1	1	1
Mir3095	1	1	1	1	1	1	1	1	1
Mir3096	0.972871	1	1	1.14178	1	1	1.16716	1	1
Mir3096b	0.7482	1	1	0.803871	1	1	1.06957	1	1
Mir3097	4.96871	1	1	1	1	1	0.181511	1	1
Mir3099	1	1	1	1	1	1	1	1	1
Mir30a	1	1	1	1	1	1	1	1	1
Mir30b	1	1	1	4.54297	1	1	4.49804	1	1
Mir30c-1	1	1	1	1	1	1	1	1	1
Mir30c-2	1	1	1	1	1	1	1	1	1
Mir30d	1	1	1	1	1	1	1	1	1
Mir30e	0.0600526	0.15186	0.797357	0.05266	0.149718	0.968984	1	1	1
Mir31	1	1	1	1	1	1	1	1	1
Mir3100	4.96871	1	1	1	1	1	0.181511	1	1
Mir3101	1.46225	0.561862	1	1.09066	1	1	0.745227	0.621956	1
Mir3102	1	1	1	1	1	1	1	1	1
Mir3103	1	1	1	1	1	1	1	1	1
Mir3104	1	1	1	1	1	1	1	1	1
Mir3106	1	1	1	1	1	1	1	1	1
Mir3107	1	1	1	1	1	1	1	1	1
Mir3108	1	1	1	1	1	1	1	1	1
Mir3109	1	1	1	1	1	1	1	1	1
Mir3110	1	1	1	1	1	1	1	1	1
Mir3112	1.90458	0.715848	1	0.797162	1	1	0.414815	0.419765	1
Mir32	1	1	1	1	1	1	1	1	1
Mir320	9.23782	0.517656	1	4.54297	1	1	0.43334	1	1
Mir322	1	1	1	1	1	1	1	1	1
Mir323	1	1	1	1	1	1	1	1	1
Mir324	1	1	1	1	1	1	1	1	1
Mir326	1	1	1	1	1	1	1	1	1
Mir328	1	1	1	1	1	1	1	1	1
Mir329	1	1	1	1	1	1	1	1	1
Mir33	1	1	1	1	1	1	1	1	1
Mir330	0.112077	0.517543	1	0.0990947	0.516119	1	1	1	1
Mir331	1	1	1	1	1	1	1	1	1
Mir335	1	1	1	4.54297	1	1	4.49804	1	1
Mir337	1	1	1	1	1	1	1	1	1
Mir338	1	1	1	1	1	1	1	1	1
Mir339	0.698472	1	1	0.0696093	0.277535	1	0.101185	0.520155	1
Mir340	5.2197	1	1	1	1	1	0.171956	1	1
Mir341	1	1	1	1	1	1	1	1	1
Mir343	1	1	1	1	1	1	1	1	1
Mir344	1	1	1	1	1	1	1	1	1
Mir344-2	1	1	1	1	1	1	1	1	1
Mir344b	1	1	1	1	1	1	1	1	1
Mir344c	1	1	1	1	1	1	1	1	1
Mir344d-1	1	1	1	1	1	1	1	1	1
Mir344d-2	1	1	1	1	1	1	1	1	1
Mir344d-3	1	1	1	1	1	1	1	1	1
Mir344e	1	1	1	1	1	1	1	1	1
Mir344f	1	1	1	1	1	1	1	1	1
Mir344g	1	1	1	1	1	1	1	1	1
Mir345	0.20009	1	1	0.179173	1	1	1	1	1
Mir346	1	1	1	1	1	1	1	1	1
Mir3471-1	0.84526	0.810398	1	0.458804	0.298293	1	0.542231	0.570521	1
Mir3473	1	1	1	1	1	1	1	1	1
Mir3473c	1	1	1	1	1	1	1	1	1
Mir3473d	1	1	1	1	1	1	1	1	1
Mir3474	1	1	1	1	1	1	1	1	1
Mir3475	1	1	1	1	1	1	1	1	1
Mir34a	1	1	1	1	1	1	1	1	1
Mir34b	1	1	1	1	1	1	1	1	1
Mir34c	1	1	1	1	1	1	1	1	1
Mir350	1	1	1	4.54297	1	1	4.49804	1	1
Mir351	1	1	1	1	1	1	1	1	1
Mir3572	0.20326	1	1	0.825136	1	1	4.49804	1	1
Mir362	1	1	1	1	1	1	1	1	1
Mir363	1	1	1	1	1	1	1	1	1
Mir365-1	1	1	1	1	1	1	1	1	1
Mir365-2	1	1	1	1	1	1	1	1	1
Mir367	1	1	1	1	1	1	1	1	1
Mir369	1	1	1	1	1	1	1	1	1
Mir370	1	1	1	1	1	1	1	1	1
Mir374	0.994221	1	1	1.44039	1	1	1.44258	1	1
Mir374c	1	1	1	1	1	1	1	1	1
Mir375	1	1	1	1	1	1	1	1	1
Mir376a	1	1	1	1	1	1	1	1	1
Mir376b	1	1	1	1	1	1	1	1	1
Mir376c	1	1	1	1	1	1	1	1	1
Mir377	1	1	1	1	1	1	1	1	1
Mir378b	0.154785	0.110714	0.685407	1.06595	1	1	7.02036	0.054018	0.667651
Mir379	1	1	1	1	1	1	1	1	1
Mir380	1	1	1	1	1	1	1	1	1
Mir381	1	1	1	1	1	1	1	1	1
Mir382	1	1	1	1	1	1	1	1	1
Mir383	1	1	1	1	1	1	1	1	1
Mir384	1	1	1	1	1	1	1	1	1
Mir3960	1	1	1	1	1	1	1	1	1
Mir3966	1	1	1	1	1	1	1	1	1
Mir3967	1	1	1	1	1	1	1	1	1
Mir3968	1	1	1	1	1	1	1	1	1
Mir3969	1	1	1	1	1	1	1	1	1
Mir3971	1	1	1	4.54297	1	1	4.49804	1	1
Mir409	1	1	1	1	1	1	1	1	1
Mir410	1	1	1	1	1	1	1	1	1
Mir411	1	1	1	1	1	1	1	1	1
Mir412	1	1	1	1	1	1	1	1	1
Mir421	4.96871	1	1	1	1	1	0.181511	1	1
Mir423	1.43113	1	1	0.100391	0.517304	1	0.0707595	0.281356	1
Mir425	0.813562	1	1	0.616517	1	1	0.755425	1	1
Mir429	1	1	1	1	1	1	1	1	1
Mir431	1	1	1	1	1	1	1	1	1
Mir432	1	1	1	1	1	1	1	1	1
Mir433	1	1	1	1	1	1	1	1	1
Mir434	1	1	1	1	1	1	1	1	1
Mir448	1	1	1	1	1	1	1	1	1
Mir449a	1	1	1	1	1	1	1	1	1
Mir449b	1	1	1	1	1	1	1	1	1
Mir449c	1	1	1	1	1	1	1	1	1
Mir450-1	1	1	1	1	1	1	1	1	1
Mir450-2	1	1	1	1	1	1	1	1	1
Mir450b	1	1	1	1	1	1	1	1	1
Mir451	4.96871	1	1	1	1	1	0.181511	1	1
Mir452	1	1	1	1	1	1	1	1	1
Mir453	1	1	1	1	1	1	1	1	1
Mir455	1	1	1	1	1	1	1	1	1
Mir463	1	1	1	1	1	1	1	1	1
Mir465	1	1	1	1	1	1	1	1	1
Mir465b-1	1	1	1	1	1	1	1	1	1
Mir465b-2	1	1	1	1	1	1	1	1	1
Mir465c-1	1	1	1	1	1	1	1	1	1
Mir465c-2	1	1	1	1	1	1	1	1	1
Mir466	1	1	1	4.61808	1	1	4.58607	1	1
Mir4660	1	1	1	1	1	1	1	1	1
Mir466g	1	1	1	1	1	1	1	1	1
Mir466i	0.21995	0.0968875	0.640324	0.242789	0.0479446	0.494483	1.11319	1	1
Mir467a-1	1	1	1	1	1	1	1	1	1
Mir467a-10	1	1	1	1	1	1	1	1	1
Mir467a-2	1	1	1	1	1	1	1	1	1
Mir467a-3	1	1	1	1	1	1	1	1	1
Mir467a-4	1	1	1	1	1	1	1	1	1
Mir467a-5	1	1	1	1	1	1	1	1	1
Mir467a-6	1	1	1	1	1	1	1	1	1
Mir467a-7	1	1	1	1	1	1	1	1	1
Mir467a-8	1	1	1	1	1	1	1	1	1
Mir467a-9	1	1	1	1	1	1	1	1	1
Mir467b	1	1	1	1	1	1	1	1	1
Mir467d	1	1	1	1	1	1	1	1	1
Mir467f	0.272189	0.112828	0.691414	0.149715	0.0253091	0.332146	0.555336	1	1
Mir468	1	1	1	1	1	1	1	1	1
Mir470	1	1	1	1	1	1	1	1	1
Mir471	1	1	1	1	1	1	1	1	1
Mir483	1	1	1	1	1	1	1	1	1
Mir484	1	1	1	11.495	0.276718	1	11.3436	0.521143	1
Mir485	1	1	1	1	1	1	1	1	1
Mir486	1	1	1	1	1	1	1	1	1
Mir487b	1	1	1	1	1	1	1	1	1
Mir488	1	1	1	1	1	1	1	1	1
Mir489	1	1	1	1	1	1	1	1	1
Mir490	1	1	1	1	1	1	1	1	1
Mir491	0.20326	1	1	0.18163	1	1	1	1	1
Mir493	1	1	1	1	1	1	1	1	1
Mir494	1	1	1	1	1	1	1	1	1
Mir495	1	1	1	1	1	1	1	1	1
Mir496	1	1	1	1	1	1	1	1	1
Mir497	1	1	1	1	1	1	1	1	1
Mir499	1	1	1	1	1	1	1	1	1
Mir500	1	1	1	1	1	1	1	1	1
Mir501	1	1	1	1	1	1	1	1	1
Mir503	1	1	1	1	1	1	1	1	1
Mir504	1	1	1	1	1	1	1	1	1
Mir5046	1	1	1	1	1	1	1	1	1
Mir505	0.54801	1	1	1.5233	0.718141	1	2.80548	0.422415	1
Mir509	1	1	1	1	1	1	1	1	1
Mir5098	1	1	1	1	1	1	1	1	1
Mir5100	1	1	1	1	1	1	1	1	1
Mir5101	1	1	1	1	1	1	1	1	1
Mir5103	1.84889	1	1	0.82747	1	1	0.441521	1	1
Mir5104	0.20009	1	1	0.179173	1	1	1	1	1
Mir5106	1	1	1	1	1	1	1	1	1
Mir5107	0.0145069	0.000304623	0.0159195	0.102103	0.000833685	0.027941	7.9446	0.520286	1
Mir5108	1	1	1	1	1	1	1	1	1
Mir5109	1	1	1	1	1	1	1	1	1
Mir511	1	1	1	1	1	1	1	1	1
Mir5112	1	1	1	1	1	1	1	1	1
Mir5113	1	1	1	1	1	1	1	1	1
Mir5114	1	1	1	1	1	1	1	1	1
Mir5116	1	1	1	1	1	1	1	1	1
Mir5117	1	1	1	1	1	1	1	1	1
Mir5119	1	1	1	4.54297	1	1	4.49804	1	1
Mir5121	0.846972	0.85633	1	0.836661	0.875838	1	0.976029	1	1
Mir5122	1	1	1	1	1	1	1	1	1
Mir5123	0.0676927	0.000525268	0.0235062	0.14824	0.00263853	0.0696453	2.19776	0.513855	1
Mir5126	1	1	1	1	1	1	1	1	1
Mir5127	1	1	1	1	1	1	1	1	1
Mir5128	0.908072	1	1	0.343953	0.504112	1	0.375237	0.279706	1
Mir5129	1	1	1	1	1	1	1	1	1
Mir5130	1	1	1	1	1	1	1	1	1
Mir5131	1	1	1	1	1	1	1	1	1
Mir5132	1	1	1	4.54297	1	1	4.49804	1	1
Mir5133	1	1	1	4.54297	1	1	4.49804	1	1
Mir5134	1.84889	1	1	0.179173	1	1	0.0963083	0.519241	1
Mir5135	1	1	1	1	1	1	1	1	1
Mir5136	4.1525	0.265644	0.998342	0.179173	1	1	0.042683	0.0871528	0.833698
Mir532	1	1	1	1	1	1	1	1	1
Mir539	1	1	1	1	1	1	1	1	1
Mir540	1	1	1	1	1	1	1	1	1
Mir541	1	1	1	1	1	1	1	1	1
Mir542	1	1	1	1	1	1	1	1	1
Mir543	1	1	1	1	1	1	1	1	1
Mir546	1	1	1	1	1	1	1	1	1
Mir547	1	1	1	1	1	1	1	1	1
Mir551b	1	1	1	1	1	1	1	1	1
Mir568	0.73944	0.845829	1	0.433659	0.278505	1	0.566531	0.509284	1
Mir574	1	1	1	1	1	1	1	1	1
Mir582	1	1	1	1	1	1	1	1	1
Mir592	1	1	1	1	1	1	1	1	1
Mir598	1	1	1	1	1	1	1	1	1
Mir599	1	1	1	1	1	1	1	1	1
Mir615	1	1	1	1	1	1	1	1	1
Mir653	1	1	1	1	1	1	1	1	1
Mir654	1	1	1	1	1	1	1	1	1
Mir664	1	1	1	1	1	1	1	1	1
Mir665	1	1	1	1	1	1	1	1	1
Mir666	1	1	1	1	1	1	1	1	1
Mir667	1	1	1	1	1	1	1	1	1
Mir668	1	1	1	1	1	1	1	1	1
Mir669a-1	1	1	1	1	1	1	1	1	1
Mir669a-10	1	1	1	1	1	1	1	1	1
Mir669a-11	1	1	1	1	1	1	1	1	1
Mir669a-12	1	1	1	1	1	1	1	1	1
Mir669a-2	1	1	1	1	1	1	1	1	1
Mir669a-3	1	1	1	1	1	1	1	1	1
Mir669a-4	1	1	1	1	1	1	1	1	1
Mir669a-5	1	1	1	1	1	1	1	1	1
Mir669a-6	1	1	1	1	1	1	1	1	1
Mir669a-7	1	1	1	1	1	1	1	1	1
Mir669a-8	1	1	1	1	1	1	1	1	1
Mir669a-9	1	1	1	1	1	1	1	1	1
Mir669b	0.20326	1	1	0.18163	1	1	1	1	1
Mir669c	1	1	1	1	1	1	1	1	1
Mir669e	0.20326	1	1	0.18163	1	1	1	1	1
Mir669g	1	1	1	1	1	1	1	1	1
Mir669h	1	1	1	4.61808	1	1	4.58607	1	1
Mir669i	1	1	1	1	1	1	1	1	1
Mir669j	1	1	1	1	1	1	1	1	1
Mir669k	1	1	1	8.16646	0.516251	1	8.09015	0.519259	1
Mir669m-1	1	1	1	1	1	1	1	1	1
Mir669m-2	1	1	1	1	1	1	1	1	1
Mir669p-1	1	1	1	1	1	1	1	1	1
Mir669p-2	1	1	1	1	1	1	1	1	1
Mir670	1	1	1	1	1	1	1	1	1
Mir671	1	1	1	1	1	1	1	1	1
Mir672	1	1	1	1	1	1	1	1	1
Mir673	1	1	1	1	1	1	1	1	1
Mir674	1.0508	1	1	0.100391	0.517304	1	0.0963083	0.519241	1
Mir675	1	1	1	1	1	1	1	1	1
Mir676	1	1	1	1	1	1	1	1	1
Mir677	0.994221	1	1	2.7149	0.648386	1	2.71618	0.652198	1
Mir678	1	1	1	1	1	1	1	1	1
Mir679	1	1	1	1	1	1	1	1	1
Mir680-1	0.110352	0.519006	1	0.443936	1	1	4.49804	1	1
Mir680-2	1.61214	0.675842	1	1.06224	1	1	0.659434	0.708029	1
Mir680-3	1	1	1	1	1	1	1	1	1
Mir681	1	1	1	1	1	1	1	1	1
Mir682	1.706	0.485383	1	2.11566	0.283125	1	1.23648	0.764215	1
Mir683-1	1	1	1	1	1	1	1	1	1
Mir683-2	1	1	1	1	1	1	1	1	1
Mir684-1	1	1	1	1	1	1	1	1	1
Mir684-2	1	1	1	4.61808	1	1	4.58607	1	1
Mir686	1	1	1	1	1	1	1	1	1
Mir687	1	1	1	1	1	1	1	1	1
Mir688	1	1	1	1	1	1	1	1	1
Mir690	5.2197	1	1	1	1	1	0.171956	1	1
Mir691	1	1	1	1	1	1	1	1	1
Mir692-1	1.37542	0.862132	1	0.623115	0.689235	1	0.432466	0.393186	1
Mir693	1	1	1	1	1	1	1	1	1
Mir694	1	1	1	1	1	1	1	1	1
Mir695	8.82764	0.518337	1	4.61808	1	1	0.464088	1	1
Mir697	1	1	1	4.61808	1	1	4.58607	1	1
Mir698	1	1	1	1	1	1	1	1	1
Mir700	1	1	1	1	1	1	1	1	1
Mir701	0.20326	1	1	0.825136	1	1	4.49804	1	1
Mir702	1	1	1	1	1	1	1	1	1
Mir703	1.18692	0.643437	1	1.42864	0.277231	1	1.19964	0.649084	1
Mir704	4.96871	1	1	8.0406	0.517089	1	1.44258	1	1
Mir705	1	1	1	1	1	1	1	1	1
Mir706	4.96871	1	1	1	1	1	0.181511	1	1
Mir707	0.820347	1	1	1.0884	1	1	1.32508	0.790211	1
Mir708	1	1	1	1	1	1	1	1	1
Mir709	1	1	1	8.29963	0.517398	1	8.24476	0.520658	1
Mir7-1	0.200446	0.168587	0.825026	0.2926	0.239046	1	1.49718	1	1
Mir710	1	1	1	1	1	1	1	1	1
Mir711	1	1	1	1	1	1	1	1	1
Mir713	1	1	1	1	1	1	1	1	1
Mir717	1	1	1	1	1	1	1	1	1
Mir718	1	1	1	1	1	1	1	1	1
Mir719	1	1	1	1	1	1	1	1	1
Mir7-2	1	1	1	1	1	1	1	1	1
Mir721	1	1	1	1	1	1	1	1	1
Mir741	1	1	1	1	1	1	1	1	1
Mir742	1	1	1	1	1	1	1	1	1
Mir743	1	1	1	1	1	1	1	1	1
Mir743b	1	1	1	1	1	1	1	1	1
Mir744	0.20326	1	1	0.18163	1	1	1	1	1
Mir758	1	1	1	1	1	1	1	1	1
Mir759	1	1	1	1	1	1	1	1	1
Mir760	1.06092	1	1	0.18163	1	1	0.171956	1	1
Mir761	1	1	1	1	1	1	1	1	1
Mir762	1	1	1	1	1	1	1	1	1
Mir763	0.602008	0.637514	1	0.701474	0.794014	1	1.13929	1	1
Mir764	1	1	1	1	1	1	1	1	1
Mir767	1	1	1	1	1	1	1	1	1
Mir770	1	1	1	1	1	1	1	1	1
Mir7b	1	1	1	1	1	1	1	1	1
Mir802	1	1	1	1	1	1	1	1	1
Mir804	1	1	1	1	1	1	1	1	1
Mir871	1	1	1	1	1	1	1	1	1
Mir872	1	1	1	1	1	1	1	1	1
Mir873	1	1	1	1	1	1	1	1	1
Mir874	1	1	1	1	1	1	1	1	1
Mir875	5.2197	1	1	1	1	1	0.171956	1	1
Mir876	1	1	1	1	1	1	1	1	1
Mir877	4.96871	1	1	4.61808	1	1	0.832356	1	1
Mir878	1	1	1	1	1	1	1	1	1
Mir879	1	1	1	1	1	1	1	1	1
Mir880	1	1	1	1	1	1	1	1	1
Mir881	1	1	1	1	1	1	1	1	1
Mir882	1	1	1	1	1	1	1	1	1
Mir883a	1	1	1	1	1	1	1	1	1
Mir883b	1	1	1	1	1	1	1	1	1
Mir9-1	1	1	1	1	1	1	1	1	1
Mir9-2	1	1	1	1	1	1	1	1	1
Mir92-1	1	1	1	1	1	1	1	1	1
Mir92-2	1	1	1	1	1	1	1	1	1
Mir92b	5.2197	1	1	1	1	1	0.171956	1	1
Mir93	5.2197	1	1	1	1	1	0.171956	1	1
Mir9-3	1	1	1	1	1	1	1	1	1
Mir96	1	1	1	1	1	1	1	1	1
Mir98	1	1	1	8.29963	0.517398	1	8.24476	0.520658	1
Mir99a	1	1	1	1	1	1	1	1	1
Mir99b	1	1	1	1	1	1	1	1	1
Mira	0.536163	0.143838	0.779891	1.73499	0.104186	0.78181	3.22558	0.0102008	0.278979
Mirg	0.0757805	0.280698	0.998342	0.0668715	0.27916	1	1	1	1
Mirlet7a-1	0.20009	1	1	0.813974	1	1	4.49804	1	1
Mirlet7a-2	1	1	1	1	1	1	1	1	1
Mirlet7b	0.554397	0.71668	1	0.835748	1	1	1.5139	0.725377	1
Mirlet7c-1	1	1	1	1	1	1	1	1	1
Mirlet7c-2	0.0792726	0.279357	0.998342	0.579026	1	1	8.24476	0.520658	1
Mirlet7d	0.0780896	0.276084	0.998342	0.312119	0.647828	1	4.49804	1	1
Mirlet7e	1	1	1	1	1	1	1	1	1
Mirlet7f-1	1	1	1	4.61808	1	1	4.58607	1	1
Mirlet7f-2	1	1	1	1	1	1	1	1	1
Mirlet7g	1	1	1	8.0406	0.517089	1	7.9446	0.520286	1
Mirlet7i	1	1	1	1	1	1	1	1	1
Mis12	1.43176	0.247864	0.970953	1.46133	0.196624	1	1.01819	0.957476	1
Mis18a	1.54497	0.151816	0.797357	0.909496	0.748507	1	0.587094	0.103276	0.881515
Mis18bp1	1.87579	0.108368	0.679117	1.02837	0.943347	1	0.545157	0.0625975	0.709963
Mitd1	1.47193	0.203491	0.89627	1.27753	0.469067	1	0.86502	0.688592	1
Mitf	0.609085	0.162146	0.811251	0.606983	0.129179	0.890036	0.995191	1	1
Mixl1	16.2473	0.279609	0.998342	65.2119	0.00978899	0.177677	3.8087	0.170248	1
Mki67	1.61617	0.111629	0.68715	0.952617	0.871592	1	0.587899	0.106431	0.895617
Mki67ip	1.24534	0.465393	1	0.97143	0.922846	1	0.777524	0.441903	1
Mkks	0.984102	0.95976	1	1.12434	0.702134	1	1.13881	0.697068	1
Mkl1	0.953536	0.880787	1	1.52473	0.183672	1	1.59622	0.161057	1
Mkl2	0.576087	0.0806035	0.593039	0.882125	0.662895	1	1.527	0.201048	1
Mkln1	0.92156	0.794589	1	0.857936	0.608673	1	0.928442	0.826947	1
Mknk1	1.0127	0.968652	1	1.15401	0.650727	1	1.13724	0.710256	1
Mknk2	1.2366	0.565143	1	1.12812	0.756105	1	0.911674	0.814068	1
Mkrn1	1.07963	0.828209	1	0.919724	0.809054	1	0.847686	0.616513	1
Mkrn2	1.16968	0.602919	1	1.33021	0.330526	1	1.13394	0.697	1
Mkrn3	0.552859	0.411352	1	0.314349	0.0473402	0.491934	0.574002	0.327968	1
Mks1	0.72385	0.357217	1	1.20875	0.557547	1	1.66286	0.142777	1
Mkx	0.0792726	0.279357	0.998342	0.316018	0.651029	1	4.49804	1	1
Mlana	0.0770446	0.276586	0.998342	0.0678826	0.274448	1	1	1	1
Mlc1	4.96871	1	1	1	1	1	0.181511	1	1
Mlec	1.17079	0.599491	1	1.29302	0.377206	1	1.10102	0.764986	1
Mlf1	0.409736	0.0935135	0.635392	0.172113	1.39202e-05	0.00113477	0.420237	0.138107	0.998819
Mlf1ip	1.54705	0.171203	0.830073	1.20769	0.532486	1	0.778252	0.452261	1
Mlf2	1.42801	0.245263	0.966104	1.11304	0.721908	1	0.776625	0.436792	1
Mlh1	1.3907	0.347213	1	0.997471	0.994612	1	0.715534	0.356652	1
Mlh3	0.805354	0.563951	1	0.7703	0.474708	1	0.955849	0.898698	1
Mlip	1	1	1	1	1	1	1	1	1
Mlkl	1.10415	0.744994	1	0.963382	0.902252	1	0.869602	0.670699	1
Mll1	0.742152	0.32824	1	0.939429	0.830712	1	1.26292	0.467223	1
Mll2	0.997756	0.995432	1	1.16833	0.67012	1	1.1703	0.66219	1
Mll3	0.755648	0.37369	1	1.12503	0.682765	1	1.48383	0.228371	1
Mll5	0.983746	0.957503	1	1.20189	0.529289	1	1.21885	0.539501	1
Mllt1	0.928483	0.825655	1	0.890275	0.760347	1	0.957748	0.911726	1
Mllt10	0.952515	0.875792	1	1.05204	0.867924	1	1.10045	0.770714	1
Mllt11	0.960292	0.897639	1	1.12262	0.694881	1	1.16527	0.636594	1
Mllt3	0.3383	0.00333243	0.0909412	0.262547	9.0228e-06	0.000777758	0.773382	0.49185	1
Mllt4	0.446523	0.0160554	0.242597	0.485351	0.113709	0.822363	1.08678	0.8639	1
Mllt6	0.728516	0.343907	1	0.970368	0.922039	1	1.32695	0.427059	1
Mlph	0.583723	0.328985	1	1.18937	0.636321	1	2.03865	0.210466	1
Mlst8	1.2221	0.506789	1	1.04678	0.875752	1	0.854153	0.621474	1
Mlx	1.38931	0.30327	1	1.0996	0.753264	1	0.789991	0.467133	1
Mlxip	0.833269	0.569848	1	0.904005	0.743545	1	1.08041	0.810257	1
Mlxipl	0.0757805	0.280698	0.998342	0.3035	0.652472	1	4.49804	1	1
Mlycd	0.979526	0.96694	1	1.13084	0.795488	1	1.14536	0.687948	1
Mmaa	0.943281	0.87394	1	1.21694	0.529452	1	1.28757	0.466861	1
Mmab	1.41043	0.26982	0.998342	1.19055	0.645973	1	0.841571	0.666507	1
Mmachc	1.13021	0.692267	1	0.831977	0.53036	1	0.73357	0.338318	1
Mmadhc	1.17333	0.624148	1	1.05414	0.865544	1	0.894611	0.727763	1
Mmd	1.12642	0.698036	1	0.889155	0.699795	1	0.786807	0.467962	1
Mmd2	1	1	1	4.54297	1	1	4.49804	1	1
Mme	0.720267	0.759616	1	0.0907797	0.0255224	0.334008	0.121113	0.0339781	0.521129
Mmel1	4.96871	1	1	1	1	1	0.181511	1	1
Mmgt1	0.97743	0.941761	1	0.980273	0.947708	1	0.999388	0.999668	1
Mmgt2	1.00426	0.991679	1	1.21079	0.511099	1	1.2016	0.575913	1
Mmp10	1	1	1	1	1	1	1	1	1
Mmp11	0.522237	0.380324	1	2.04106	0.0340618	0.401253	3.89691	0.0758287	0.780974
Mmp12	1	1	1	1	1	1	1	1	1
Mmp13	98.5972	0.00376601	0.0987363	4.61808	1	1	0.0418311	0.010868	0.29081
Mmp14	1.67441	0.324474	1	0.206802	0.0382949	0.433536	0.122683	0.00802466	0.242819
Mmp15	0.185605	0.00427264	0.106635	0.569228	0.184069	1	3.05113	0.0836697	0.821933
Mmp16	0.682095	0.264026	0.998342	0.967755	0.951904	1	1.41186	0.485517	1
Mmp17	0.341068	0.0644333	0.525729	0.241357	0.0558623	0.54945	0.667694	0.654102	1
Mmp19	3.28974	0.321665	1	1.18227	0.889223	1	0.351934	0.33262	1
Mmp1a	1	1	1	1	1	1	1	1	1
Mmp1b	4.96871	1	1	1	1	1	0.181511	1	1
Mmp2	0.560244	0.149391	0.793852	0.571043	0.10327	0.777189	1.01445	0.968627	1
Mmp20	4.96871	1	1	1	1	1	0.181511	1	1
Mmp21	0.026775	0.0111451	0.194712	0.875319	1	1	37.031	0.0253393	0.450696
Mmp23	0.250144	0.0139666	0.221945	0.630509	0.331145	1	2.51327	0.0946931	0.867532
Mmp24	0.433283	0.239351	0.959052	1.49458	0.527954	1	3.44907	0.0439144	0.605216
Mmp25	1.22881	0.881609	1	1.8099	0.32354	1	1.42196	0.628938	1
Mmp27	0.53682	0.450104	1	0.0294914	0.0206578	0.290386	0.0547633	0.158669	1
Mmp28	0.577897	0.390269	1	0.245783	0.0277118	0.353845	0.41321	0.168734	1
Mmp3	1	1	1	1	1	1	1	1	1
Mmp7	1	1	1	1	1	1	1	1	1
Mmp8	1.00453	1	1	0.701486	0.582826	1	0.697622	0.763783	1
Mmp9	0.96589	0.970962	1	1.0226	0.981212	1	1.06033	0.950646	1
Mmrn1	0.142416	2.81162e-09	1.31359e-06	0.0992972	2.39455e-12	2.15141e-09	0.695484	0.284954	1
Mmrn2	0.0574437	0.159667	0.806796	0.0505875	0.0916843	0.720418	1	1	1
Mms19	1.0754	0.82049	1	0.870632	0.646747	1	0.806391	0.501136	1
Mms22l	1.86477	0.124848	0.727112	0.942761	0.843828	1	0.504058	0.104881	0.889946
Mn1	0.509201	0.109963	0.682783	0.554824	0.045631	0.479722	1.08638	0.855886	1
Mnat1	0.94385	0.856361	1	1.24587	0.458919	1	1.31602	0.421369	1
Mnd1	2.66068	0.00613196	0.136943	1.57686	0.181282	1	0.589845	0.11358	0.921136
Mnda	2.239	0.458573	1	3.46842	0.0463401	0.48564	1.55391	0.533782	1
Mndal	0.817828	0.549074	1	0.942448	0.848806	1	1.14822	0.700855	1
Mnf1	1.97646	0.0692533	0.546277	1.44311	0.231951	1	0.727704	0.420517	1
Mns1	2.96605	0.00147491	0.0494316	0.723181	0.271093	1	0.24296	7.54671e-05	0.00851648
Mnt	0.690196	0.335659	1	1.32491	0.330829	1	1.91451	0.103611	0.883019
Mnx1	1	1	1	1	1	1	1	1	1
Moap1	0.3081	0.0519934	0.472132	0.693884	0.48689	1	2.24078	0.242763	1
Mob1a	1.08372	0.789179	1	1.09483	0.754834	1	1.00763	0.981448	1
Mob1b	0.990277	0.980713	1	1.24632	0.496878	1	1.25666	0.499898	1
Mob2	1.06228	0.850201	1	1.43973	0.23659	1	1.35313	0.341566	1
Mob3a	1.06743	0.827314	1	1.45097	0.210254	1	1.35588	0.348638	1
Mob3b	0.955197	0.903705	1	1.22706	0.556815	1	1.28321	0.499617	1
Mob3c	0.874669	0.671102	1	1.01691	0.958312	1	1.15957	0.675019	1
Mob4	0.756479	0.351232	1	0.813161	0.477151	1	1.072	0.828526	1
Mobp	0.382977	0.650122	1	0.0678826	0.274448	1	0.181511	1	1
Mocos	0.818305	0.826952	1	2.34343	0.0334539	0.395688	2.84886	0.256882	1
Mocs1	1.03324	0.922434	1	1.05775	0.862274	1	1.02237	0.948996	1
Mocs2	0.949088	0.868009	1	1.03295	0.914601	1	1.08429	0.799675	1
Mocs3	1.64622	0.221902	0.930731	1.79872	0.11755	0.840008	1.08809	0.824155	1
Mog	1	1	1	1	1	1	1	1	1
Mogat1	1	1	1	4.54297	1	1	4.49804	1	1
Mogat2	0.0460718	0.0966878	0.640257	0.183463	0.191	1	4.49804	1	1
Mogs	3.27779	0.000198651	0.0111819	1.57148	0.129669	0.892216	0.478308	0.0243195	0.442448
Mon1a	0.876601	0.737097	1	0.944164	0.886123	1	1.07716	0.835472	1
Mon1b	0.975199	0.940555	1	1.17917	0.573228	1	1.20598	0.58585	1
Mon2	0.806884	0.486402	1	0.912065	0.764225	1	1.12794	0.716178	1
Morc1	0.554432	0.579389	1	0.432018	0.336099	1	0.760479	0.812797	1
Morc2a	0.823096	0.554445	1	0.802655	0.497996	1	0.973915	0.93658	1
Morc2b	1	1	1	1	1	1	1	1	1
Morc3	0.752293	0.354255	1	0.864118	0.617091	1	1.14577	0.677543	1
Morc4	0.225915	0.00729507	0.152563	0.306586	0.029664	0.367771	1.35585	0.65229	1
Morf4l1	1.05977	0.853181	1	1.03623	0.902565	1	0.974372	0.936357	1
Morf4l2	1.39544	0.267257	0.998342	0.91314	0.756707	1	0.652224	0.184593	1
Morn1	1.23801	0.575621	1	0.997596	1	1	0.805185	0.580066	1
Morn2	1.10051	0.81999	1	1.11721	0.715034	1	1.01175	0.977994	1
Morn3	0.548739	0.19467	0.87925	0.747627	0.50606	1	1.36532	0.547799	1
Morn4	0.766203	0.480724	1	0.865655	0.692038	1	1.12453	0.742355	1
Morn5	0.0574437	0.159667	0.806796	0.0505875	0.0916843	0.720418	1	1	1
Mos	1	1	1	1	1	1	1	1	1
Mospd1	1.20441	0.549912	1	0.966322	0.914468	1	0.800489	0.513142	1
Mospd2	0.702555	0.261665	0.995036	1.34504	0.316468	1	1.90863	0.0484601	0.632064
Mospd3	2.77683	0.00806844	0.161784	0.815133	0.522629	1	0.292281	0.00194426	0.109177
Mospd4	1	1	1	15.8704	0.156055	0.981074	15.7873	0.161832	1
Mov10	0.800235	0.492112	1	0.816006	0.518161	1	1.01825	0.956428	1
Mov10l1	1.76614	1	1	6.11972	0.10595	0.78947	3.5115	0.237022	1
Moxd1	1	1	1	1	1	1	1	1	1
Moxd2	0.0610121	0.157053	0.80566	0.0534294	0.155444	0.981074	1	1	1
Mpc1	1.40783	0.265762	0.998342	1.09397	0.763736	1	0.774659	0.443357	1
Mpc2	1.40248	0.321176	1	1.60015	0.170303	1	1.13728	0.743383	1
Mpdu1	1.05014	0.873756	1	1.01956	0.94787	1	0.967985	0.921177	1
Mpdz	0.183289	3.67302e-06	0.000523181	0.0865233	5.45793e-11	2.71271e-08	0.469655	0.0615795	0.70645
Mpeg1	1.08724	0.929048	1	3.20233	0.0893457	0.720418	2.92623	0.282708	1
Mpg	0.987141	0.971205	1	0.575322	0.0649693	0.592382	0.581556	0.0947875	0.867532
Mphosph10	1.44349	0.248315	0.971062	1.0001	1	1	0.690874	0.288513	1
Mphosph6	1.13837	0.706281	1	1.07012	0.854173	1	0.935955	0.863502	1
Mphosph8	1.32388	0.544045	1	1.36139	0.426216	1	1.02305	0.962096	1
Mphosph9	1.45337	0.227716	0.940891	1.5489	0.147134	0.966667	1.06333	0.851634	1
Mpi	0.591666	0.0992519	0.648301	0.829617	0.53169	1	1.39746	0.318822	1
Mpl	0.339907	0.000474926	0.0219254	0.486044	0.0276169	0.353845	1.42694	0.30607	1
Mplkip	1.03651	0.923651	1	1.21637	0.568844	1	1.16815	0.673262	1
Mpnd	0.695449	0.497819	1	1.462	0.448122	1	2.08399	0.109246	0.904957
Mpo	6.30199	0.000798106	0.0314397	6.15434	1.39903e-05	0.00113477	0.971038	0.952361	1
Mpp1	1.64099	0.105084	0.668327	0.961003	0.89258	1	0.583814	0.0983841	0.868042
Mpp2	0.848257	0.76549	1	0.495312	0.0512561	0.516988	0.580957	0.345705	1
Mpp3	0.00679295	0.0048681	0.117357	0.0462691	0.0131607	0.21529	7.9446	0.520286	1
Mpp4	2.72118	0.0546987	0.484919	5.98064	0.000151937	0.00727304	2.18599	0.0793869	0.800034
Mpp5	0.670848	0.230964	0.947214	0.828418	0.544495	1	1.23256	0.5464	1
Mpp6	0.998849	0.998833	1	0.975394	0.934156	1	0.973574	0.935789	1
Mpp7	0.72669	0.323915	1	0.977761	0.943359	1	1.33991	0.364965	1
Mppe1	0.935254	0.836205	1	0.648955	0.178238	1	0.692116	0.301857	1
Mpped1	4.96871	1	1	1	1	1	0.181511	1	1
Mpped2	0.356857	0.00265625	0.0772727	0.185322	5.91948e-06	0.000550913	0.518431	0.0994119	0.872012
Mprip	0.735579	0.324433	1	0.917918	0.776622	1	1.24555	0.494127	1
Mpst	1.56792	0.176789	0.840277	1.55083	0.151483	0.971087	0.985915	0.970703	1
Mptx1	1	1	1	1	1	1	1	1	1
Mptx2	1	1	1	1	1	1	1	1	1
Mpv17	0.867342	0.637689	1	0.957851	0.881733	1	1.10137	0.763122	1
Mpv17l	1.25943	0.598373	1	1.10579	0.777918	1	0.874224	0.774176	1
Mpv17l2	1.86354	0.0430684	0.430869	1.35758	0.296277	1	0.726795	0.317238	1
Mpz	0.510393	0.229613	0.944822	1.46591	0.711616	1	3.16019	0.317911	1
Mpzl1	0.443713	0.0298608	0.347798	0.488416	0.0141739	0.22524	1.0972	0.816249	1
Mpzl2	0.617864	0.676769	1	4.55192	0.265025	1	8.02696	0.0820003	0.813581
Mpzl3	3.60514	0.2868	1	1.17769	1	1	0.330331	0.38084	1
Mr1	0.757465	0.383066	1	1.14003	0.694466	1	1.50206	0.253847	1
Mrap	0.0497143	0.0928222	0.633128	0.0434639	0.0917374	0.720418	1	1	1
Mrap2	0.603887	0.356775	1	0.666729	0.519005	1	1.10758	0.923725	1
Mras	0.501784	0.139579	0.770069	0.897911	0.835231	1	1.77926	0.204811	1
Mrc1	3.44205	0.319161	1	6.56622	0.0125256	0.210805	1.83499	0.472993	1
Mrc2	0.112077	0.517543	1	0.0990947	0.516119	1	1	1	1
Mre11a	1.61293	0.117672	0.704284	0.810353	0.477226	1	0.500775	0.0330912	0.512762
Mreg	0.245455	0.115404	0.696374	2.5235	0.479959	1	11.046	0.0493183	0.638135
Mrfap1	1.06779	0.829551	1	1.07665	0.804594	1	1.00505	0.987992	1
Mrgbp	1.6566	0.183139	0.856731	1.26103	0.483618	1	0.757764	0.452686	1
Mrgpra1	1	1	1	1	1	1	1	1	1
Mrgpra2a	0.113756	0.518631	1	0.833996	1	1	8.24476	0.520658	1
Mrgpra2b	0.650378	0.666659	1	0.279858	0.0849435	0.702649	0.43365	0.53032	1
Mrgpra3	1	1	1	1	1	1	1	1	1
Mrgpra4	1.43113	1	1	0.833996	1	1	0.584856	1	1
Mrgpra6	4.96871	1	1	1	1	1	0.181511	1	1
Mrgpra9	1	1	1	1	1	1	1	1	1
Mrgprb1	1.03182	1	1	0.122449	0.0432018	0.462086	0.120327	0.100375	0.872012
Mrgprb2	1	1	1	1	1	1	1	1	1
Mrgprb3	1	1	1	1	1	1	1	1	1
Mrgprb4	1	1	1	1	1	1	1	1	1
Mrgprb5	0.20009	1	1	0.179173	1	1	1	1	1
Mrgprb8	1	1	1	1	1	1	1	1	1
Mrgprd	1	1	1	1	1	1	1	1	1
Mrgpre	0.95033	0.888663	1	2.0652	0.019516	0.278494	2.16431	0.0276298	0.468015
Mrgprf	1	1	1	1	1	1	1	1	1
Mrgprg	1	1	1	1	1	1	1	1	1
Mrgprh	1	1	1	1	1	1	1	1	1
Mrgprx1	1	1	1	1	1	1	1	1	1
Mrgprx2	1	1	1	1	1	1	1	1	1
Mri1	1.69956	0.144617	0.780805	1.38281	0.336406	1	0.813008	0.537643	1
Mrm1	1.13993	0.736527	1	0.82722	0.544606	1	0.724116	0.433854	1
Mro	1.06092	1	1	2.70926	0.651802	1	2.5145	1	1
Mroh1	1.06382	0.844152	1	1.29531	0.448025	1	1.2147	0.596131	1
Mroh2a	0.701681	0.592812	1	1.22672	0.658838	1	1.76848	0.35097	1
Mroh2b	1	1	1	4.54297	1	1	4.49804	1	1
Mroh4	1	1	1	1	1	1	1	1	1
Mroh5	0.0574437	0.159667	0.806796	0.0505875	0.0916843	0.720418	1	1	1
Mroh8	0.622502	0.67114	1	0.944614	0.961417	1	1.55896	0.636366	1
Mroh9	1	1	1	1	1	1	1	1	1
Mrp63	1.78876	0.0679421	0.539984	1.35569	0.329397	1	0.756551	0.403586	1
Mrpl1	1.17724	0.60499	1	1.06792	0.838186	1	0.904902	0.777734	1
Mrpl10	1.19679	0.548417	1	0.983925	0.956335	1	0.820011	0.535001	1
Mrpl11	1.44085	0.273751	0.998342	1.20135	0.577427	1	0.830877	0.620463	1
Mrpl12	2.18421	0.01084	0.192418	1.04331	0.889053	1	0.476175	0.0276622	0.468015
Mrpl13	1.42915	0.267103	0.998342	1.07196	0.819882	1	0.747516	0.400492	1
Mrpl14	1.66749	0.100567	0.651846	1.52324	0.153393	0.978765	0.911264	0.777195	1
Mrpl15	1.63344	0.108467	0.679117	1.00508	0.988129	1	0.613553	0.160738	1
Mrpl16	1.79438	0.0589919	0.501109	1.44709	0.199533	1	0.804077	0.500317	1
Mrpl17	1.46753	0.234489	0.951232	1.2899	0.407555	1	0.875867	0.70259	1
Mrpl18	2.0902	0.0173378	0.252187	1.281	0.401544	1	0.610999	0.137594	0.997575
Mrpl19	1.49745	0.186089	0.864406	0.991728	0.977899	1	0.660287	0.196238	1
Mrpl2	1.89072	0.0484756	0.456793	1.18553	0.587056	1	0.626011	0.146097	1
Mrpl20	1.84222	0.0526032	0.475178	1.14086	0.663932	1	0.617287	0.158339	1
Mrpl21	1.81661	0.0830354	0.602855	1.21696	0.502609	1	0.667729	0.259536	1
Mrpl22	1.78736	0.0739769	0.566962	1.56139	0.199474	1	0.870425	0.714008	1
Mrpl23	1.45321	0.268526	0.998342	1.28657	0.415206	1	0.88178	0.716205	1
Mrpl24	1.14544	0.669775	1	1.32264	0.3558	1	1.15021	0.66571	1
Mrpl27	1.29964	0.431288	1	1.03117	0.916841	1	0.79101	0.501686	1
Mrpl28	1.88134	0.0692114	0.546277	1.10371	0.75059	1	0.585766	0.124803	0.953054
Mrpl3	1.26466	0.434526	1	0.921692	0.776389	1	0.726593	0.313514	1
Mrpl30	1.58719	0.173698	0.832392	1.14678	0.661428	1	0.719791	0.360781	1
Mrpl32	1.47115	0.225059	0.93642	1.1952	0.575113	1	0.809411	0.54183	1
Mrpl33	1.46806	0.377308	1	1.44778	0.348467	1	0.981203	0.967698	1
Mrpl34	1.90181	0.0541626	0.482179	1.44024	0.257804	1	0.75621	0.395597	1
Mrpl35	1.45487	0.237121	0.954694	0.945622	0.863313	1	0.647357	0.202806	1
Mrpl36	1.82008	0.0652635	0.52936	1.27728	0.404738	1	0.699939	0.29808	1
Mrpl37	1.48861	0.217931	0.922585	0.845279	0.590071	1	0.566981	0.0771503	0.788032
Mrpl38	1.54996	0.15403	0.80208	1.05458	0.857613	1	0.67894	0.223937	1
Mrpl39	1.3022	0.435596	1	1.03739	0.90453	1	0.793652	0.510188	1
Mrpl4	1.08172	0.802277	1	0.849742	0.591622	1	0.784068	0.455122	1
Mrpl40	1.56231	0.15586	0.80566	1.18124	0.567381	1	0.753856	0.396157	1
Mrpl41	1.88092	0.0763326	0.575574	1.19705	0.590037	1	0.633398	0.183893	1
Mrpl42	1.69297	0.140663	0.772477	1.14247	0.705297	1	0.671933	0.309149	1
Mrpl43	1.51082	0.190475	0.871579	1.38364	0.266415	1	0.913374	0.786388	1
Mrpl44	1.08236	0.795031	1	1.05564	0.855119	1	0.973025	0.932517	1
Mrpl45	1.26342	0.485066	1	1.13946	0.658358	1	0.899763	0.763551	1
Mrpl46	1.59884	0.12343	0.723759	1.12332	0.691851	1	0.700913	0.264587	1
Mrpl47	1.6626	0.0951496	0.640257	0.996411	0.992331	1	0.59751	0.11439	0.922385
Mrpl48	1.14824	0.666446	1	1.17419	0.618443	1	1.01932	0.958285	1
Mrpl49	1.13629	0.682496	1	0.85673	0.604632	1	0.752358	0.380859	1
Mrpl50	1.72545	0.0719588	0.557717	1.09591	0.765474	1	0.633301	0.174572	1
Mrpl51	2.14099	0.0224645	0.295267	1.33048	0.347215	1	0.619758	0.181364	1
Mrpl52	2.20568	0.0399229	0.410484	1.27331	0.433254	1	0.575377	0.173891	1
Mrpl53	2.2199	0.0298603	0.347798	1.30906	0.410931	1	0.589036	0.13927	1
Mrpl54	1.62911	0.140581	0.772405	1.23439	0.480926	1	0.755103	0.41828	1
Mrpl55	1.58529	0.144327	0.779891	1.17198	0.601136	1	0.736527	0.348779	1
Mrpl9	1.13743	0.668891	1	0.974326	0.928568	1	0.85442	0.619562	1
Mrps10	1.37615	0.318839	1	1.06962	0.830276	1	0.775608	0.453761	1
Mrps11	2.15811	0.0167409	0.247198	1.33502	0.346439	1	0.617551	0.132955	0.982932
Mrps12	1.76194	0.0880758	0.617697	1.46096	0.231534	1	0.828017	0.563064	1
Mrps14	1.37241	0.383852	1	1.21628	0.553258	1	0.882706	0.749142	1
Mrps15	1.94564	0.0448884	0.439224	1.04958	0.885245	1	0.537169	0.0756836	0.780974
Mrps16	1.50374	0.263217	0.998342	1.03948	0.910294	1	0.688143	0.319937	1
Mrps17	1.4792	0.210751	0.910413	1.26013	0.45541	1	0.848653	0.619818	1
Mrps18a	1.40405	0.267482	0.998342	0.996328	0.991375	1	0.707814	0.297041	1
Mrps18b	1.87007	0.0387053	0.404725	1.27651	0.421144	1	0.680816	0.243985	1
Mrps18c	1.88794	0.0616061	0.514522	1.34984	0.370691	1	0.712237	0.365008	1
Mrps2	1.12381	0.697426	1	0.92809	0.80278	1	0.823728	0.552461	1
Mrps21	1.72165	0.167788	0.825023	1.39031	0.334024	1	0.804068	0.598435	1
Mrps22	1.82979	0.0591335	0.501947	0.803161	0.478726	1	0.438202	0.0120788	0.307198
Mrps23	1.55736	0.153987	0.802036	1.27601	0.408355	1	0.817375	0.537812	1
Mrps24	1.64113	0.153816	0.801505	1.11375	0.768749	1	0.67554	0.299486	1
Mrps25	1.22533	0.547674	1	1.13856	0.656	1	0.926837	0.830543	1
Mrps26	1.75393	0.0706626	0.551882	1.1338	0.670834	1	0.645083	0.169896	1
Mrps27	1.44861	0.219848	0.925507	1.10712	0.724766	1	0.761884	0.391063	1
Mrps28	1.73162	0.0807726	0.593548	1.1996	0.553932	1	0.691118	0.27608	1
Mrps30	1.18531	0.572788	1	0.992978	0.981678	1	0.835181	0.574054	1
Mrps31	1.5248	0.174192	0.833156	1.16664	0.630247	1	0.762647	0.43827	1
Mrps33	1.36732	0.381981	1	1.27126	0.451558	1	0.925798	0.83271	1
Mrps34	1.75397	0.0645719	0.526676	1.12592	0.690161	1	0.640141	0.171449	1
Mrps35	1.30111	0.410494	1	1.15316	0.637879	1	0.88276	0.696595	1
Mrps36	1.76601	0.111633	0.68715	1.38657	0.293321	1	0.78211	0.507518	1
Mrps5	1.46079	0.239523	0.959569	0.981647	0.951238	1	0.670008	0.248772	1
Mrps6	1.0705	0.828911	1	1.03832	0.902101	1	0.966571	0.919474	1
Mrps7	1.45835	0.209464	0.907468	1.05827	0.844313	1	0.723551	0.308934	1
Mrps9	1.24614	0.487322	1	0.998421	0.996696	1	0.799544	0.493533	1
Mrrf	0.916572	0.774666	1	0.747335	0.315566	1	0.812801	0.519207	1
Mrs2	1.00551	0.989878	1	0.920474	0.782001	1	0.91252	0.784507	1
Mrto4	2.06235	0.0293824	0.344667	0.990021	0.974473	1	0.478412	0.0388547	0.56304
Mrvi1	1.79342	0.628201	1	13.7146	0.000146014	0.00710601	7.53674	0.03694	0.547537
Ms4a1	0.438841	0.526587	1	0.44002	0.577443	1	0.991582	1	1
Ms4a10	4.96871	1	1	1	1	1	0.181511	1	1
Ms4a13	1	1	1	1	1	1	1	1	1
Ms4a15	1.22946	1	1	1.31791	0.838536	1	1.08004	0.856454	1
Ms4a18	1	1	1	1	1	1	1	1	1
Ms4a2	10.0135	2.30561e-05	0.00218053	11.0353	0.0617714	0.574234	1.08472	0.949703	1
Ms4a3	5.21272	0.00805482	0.16165	6.87046	5.13044e-07	7.0086e-05	1.30877	0.638182	1
Ms4a4b	0.338715	0.0082498	0.16353	0.91428	0.869431	1	2.7058	0.0973707	0.867532
Ms4a4c	0.660934	0.651051	1	1.27045	0.60675	1	1.91906	0.503466	1
Ms4a4d	0.0460718	0.0966878	0.640257	1.46086	0.77752	1	37.031	0.0253393	0.450696
Ms4a5	1	1	1	1	1	1	1	1	1
Ms4a6b	0.384829	0.0115657	0.199391	0.900917	0.718192	1	2.33428	0.0295598	0.485224
Ms4a6c	0.721611	0.403685	1	1.07489	0.81912	1	1.48677	0.32808	1
Ms4a6d	1.14618	0.800219	1	0.814228	0.720703	1	0.71113	0.545227	1
Ms4a7	0.110352	0.519006	1	0.0977524	0.517756	1	1	1	1
Ms4a8a	1	1	1	14.905	0.278346	1	14.6957	0.2836	1
Msantd1	1.41544	0.459236	1	1.5922	0.272058	1	1.12602	0.832245	1
Msantd2	0.866953	0.708201	1	0.815111	0.611755	1	0.939621	0.868918	1
Msantd3	0.983818	0.966608	1	1.05772	0.872527	1	1.07356	0.860902	1
Msantd4	0.768684	0.427869	1	1.14368	0.683238	1	1.48609	0.226758	1
Msc	0.54801	1	1	0.0977524	0.517756	1	0.181511	1	1
Msgn1	0.20009	1	1	0.179173	1	1	1	1	1
Msh2	0.997696	0.994737	1	1.02454	0.935938	1	1.02449	0.942516	1
Msh3	0.84135	0.577321	1	0.734622	0.299463	1	0.870068	0.665366	1
Msh4	1.80135	0.57366	1	0.183463	0.191	1	0.100429	0.0805179	0.806729
Msh5	1.01008	0.975732	1	1.06211	0.851954	1	1.04953	0.89023	1
Msh6	0.942333	0.85376	1	1.01962	0.950574	1	1.08035	0.808226	1
Msi1	0.20009	1	1	0.179173	1	1	1	1	1
Msi2	0.611036	0.114596	0.696039	1.19096	0.541619	1	1.94413	0.0436637	0.603184
Msl1	0.984378	0.960275	1	1.28391	0.399301	1	1.30038	0.420664	1
Msl2	0.79163	0.494321	1	0.941832	0.836499	1	1.18563	0.630381	1
Msl3	0.970705	0.923708	1	1.0118	0.96828	1	1.03982	0.904385	1
Msl3l2	1.58996	0.351511	1	1.36033	0.506244	1	0.850416	0.754809	1
Msln	1.38569	1	1	0.443936	1	1	0.318105	0.654422	1
Mslnl	0.972871	1	1	0.0977524	0.517756	1	0.101185	0.520155	1
Msmb	0.113756	0.518631	1	0.100391	0.517304	1	1	1	1
Msmp	1	1	1	1	1	1	1	1	1
Msn	0.839348	0.60301	1	0.845949	0.563489	1	1.00529	0.988321	1
Msr1	57.1731	0.00929174	0.175143	1	1	1	0.015477	0.00677893	0.223351
Msra	1.02141	0.94497	1	1.27434	0.406105	1	1.24368	0.496454	1
Msrb1	2.31544	0.015016	0.231688	2.1197	0.0121877	0.206308	0.912869	0.800111	1
Msrb2	0.866348	0.643868	1	0.903045	0.731791	1	1.03994	0.905773	1
Msrb3	0.342777	0.00691579	0.146866	0.627766	0.275476	1	1.83082	0.149015	1
Mss51	0.409115	0.100946	0.653573	0.622457	0.399464	1	1.47226	0.639793	1
Mst1	1.55671	0.473742	1	2.37387	0.139891	0.937605	1.52302	0.426232	1
Mst1r	1	1	1	48.6105	0.0143157	0.226722	48.1852	0.0158489	0.34796
Mstn	1	1	1	1	1	1	1	1	1
Msto1	1.17568	0.616512	1	1.01841	0.95227	1	0.864152	0.672027	1
Msx1	1	1	1	1	1	1	1	1	1
Msx1as	1	1	1	1	1	1	1	1	1
Msx2	0.510904	0.312972	1	0.536343	0.376116	1	1.05288	1	1
Msx3	19.9805	0.0972033	0.641251	4.54297	1	1	0.195128	0.20285	1
Mt1	8.71498	3.01327e-08	1.0506e-05	1.04388	0.895763	1	0.119538	5.78352e-07	0.000175459
Mt2	18.7576	6.67492e-09	2.81763e-06	0.45207	0.0227832	0.309257	0.0239614	1.92387e-12	3.21011e-09
Mt3	1.04696	1	1	0.556021	0.721629	1	0.529141	0.722479	1
Mt4	1	1	1	1	1	1	1	1	1
Mta1	1.70555	0.102927	0.66153	1.30183	0.403124	1	0.76221	0.393713	1
Mta2	1.00683	0.982805	1	0.87679	0.652982	1	0.868732	0.673253	1
Mta3	1.3615	0.318121	1	2.11487	0.0155315	0.238224	1.54974	0.1885	1
Mtag2	34.9735	0.0174923	0.253802	21.5828	0.0920256	0.720418	0.531562	0.544806	1
Mtap	1.00193	0.995456	1	0.785119	0.423114	1	0.782151	0.440815	1
Mtap7d3	0.798996	0.635778	1	0.791859	0.576375	1	0.98641	0.985862	1
Mtbp	1.75374	0.0974052	0.64222	1.81418	0.0623458	0.576786	1.02998	0.931658	1
Mtch1	2.04026	0.0339234	0.373973	1.79047	0.048421	0.498248	0.875109	0.700601	1
Mtch2	1.38326	0.279206	0.998342	1.0867	0.772197	1	0.783664	0.439132	1
Mtcp1	1.1135	0.780124	1	1.16956	0.612723	1	1.04866	0.900414	1
Mtdh	1.24524	0.489776	1	1.38588	0.302198	1	1.10929	0.770369	1
Mterf	1.90911	0.105053	0.668327	2.06817	0.061208	0.571394	1.07874	0.852679	1
Mterfd1	1.328	0.356527	1	1.11571	0.722139	1	0.837126	0.589932	1
Mterfd2	0.816393	0.556718	1	0.834666	0.574871	1	1.02119	0.953966	1
Mterfd3	0.822198	0.538413	1	1.28369	0.499421	1	1.55712	0.258672	1
Mtf1	0.790612	0.447854	1	0.962598	0.901956	1	1.21435	0.565024	1
Mtf2	0.989723	0.973447	1	0.975172	0.931766	1	0.983056	0.957363	1
Mtfmt	1.14528	0.683679	1	0.899132	0.749087	1	0.784138	0.458266	1
Mtfp1	2.36387	0.0067617	0.145142	1.20575	0.652198	1	0.508996	0.120378	0.943415
Mtfr1	1.10084	0.750198	1	0.906958	0.733185	1	0.821375	0.535442	1
Mtfr1l	1.16265	0.617812	1	0.915072	0.761154	1	0.785283	0.445723	1
Mtfr2	0.941064	0.844215	1	1.2562	0.437479	1	1.33187	0.376954	1
Mtg1	1.53034	0.1898	0.870382	1.28896	0.41318	1	0.838782	0.581353	1
Mthfd1	2.79783	0.00127585	0.0446527	0.742785	0.327104	1	0.265022	4.49014e-05	0.0055205
Mthfd1l	1.43687	0.242639	0.963286	0.852803	0.613233	1	0.592148	0.123623	0.95151
Mthfd2	2.18421	0.0267065	0.328468	1.02314	0.948025	1	0.46676	0.046144	0.614799
Mthfd2l	1.25562	0.515726	1	1.41	0.351888	1	1.11857	0.790084	1
Mthfr	0.829918	0.571499	1	1.02335	0.943161	1	1.23133	0.551678	1
Mthfs	0.820346	0.545876	1	1.16668	0.615715	1	1.41829	0.305457	1
Mthfsd	0.967075	0.916159	1	0.783098	0.412002	1	0.807921	0.528382	1
Mtif2	1.24831	0.460917	1	0.999595	1	1	0.79858	0.481404	1
Mtif3	1.48213	0.203807	0.896522	1.22619	0.502132	1	0.824686	0.556534	1
Mtl5	0.887447	0.756026	1	1.10527	0.768192	1	1.23989	0.578776	1
Mtm1	0.653252	0.32876	1	0.78484	0.47636	1	1.20013	0.669404	1
Mtmr1	0.690688	0.362875	1	0.924569	0.789394	1	1.33514	0.491153	1
Mtmr10	0.445625	0.00983521	0.182197	0.422349	0.0314917	0.380253	0.945256	0.896285	1
Mtmr11	0.592973	0.265929	0.998342	0.46247	0.0310158	0.376183	0.775621	0.645424	1
Mtmr12	0.778507	0.441424	1	0.932605	0.813505	1	1.19452	0.608708	1
Mtmr14	0.916755	0.803806	1	0.880003	0.686629	1	0.95792	0.908537	1
Mtmr2	0.858623	0.613221	1	0.801424	0.446377	1	0.930428	0.821695	1
Mtmr3	0.63355	0.145606	0.782999	1.01975	0.949736	1	1.60676	0.144494	1
Mtmr4	1.18872	0.572144	1	1.17037	0.584126	1	0.981858	0.955134	1
Mtmr6	0.809294	0.494641	1	1.00043	0.999471	1	1.23256	0.544227	1
Mtmr7	0.145496	4.10965e-05	0.00329902	0.200316	0.00024781	0.0105636	1.38402	0.61049	1
Mtmr9	1.21922	0.542699	1	0.95325	0.878245	1	0.778713	0.445485	1
Mtnr1a	1	1	1	1	1	1	1	1	1
Mtnr1b	1	1	1	1	1	1	1	1	1
Mto1	1.49315	0.204586	0.897996	0.97496	0.934729	1	0.651387	0.2053	1
Mtor	1.06072	0.845927	1	0.921421	0.781893	1	0.866362	0.658732	1
Mtpap	0.938877	0.838727	1	0.777335	0.379791	1	0.82575	0.554104	1
Mtpn	1.01943	0.950673	1	0.929009	0.799361	1	0.909114	0.771029	1
Mtr	1.18915	0.570083	1	0.904338	0.73545	1	0.758654	0.392567	1
Mtrf1	1.11407	0.733008	1	1.11316	0.719261	1	0.99573	0.99438	1
Mtrf1l	1.13035	0.764245	1	0.890104	0.749934	1	0.783448	0.502576	1
Mtrr	1.40408	0.31224	1	1.36189	0.335205	1	0.965677	0.914256	1
Mtss1	1.32631	0.396622	1	1.14292	0.66016	1	0.858454	0.65189	1
Mtss1l	0.25255	0.000796811	0.0314397	0.10724	8.11637e-07	0.000104175	0.424816	0.0263965	0.459361
Mttp	1.27575	0.53069	1	0.550863	0.0979696	0.749361	0.430103	0.0403802	0.574821
Mtus1	0.333918	0.285505	1	0.516969	0.0314978	0.380253	1.54215	0.666673	1
Mtus2	0.622892	0.252852	0.978861	0.579741	0.120725	0.852552	0.929389	0.872523	1
Mtx1	1.43053	0.243372	0.96408	0.908619	0.750363	1	0.633715	0.160264	1
Mtx2	1.10847	0.736342	1	0.774023	0.384616	1	0.696737	0.25697	1
Mtx3	0.653616	0.210711	0.910413	0.916734	0.787869	1	1.40084	0.306257	1
Muc1	0.284314	0.0116879	0.200905	0.678154	0.359524	1	2.40729	0.122143	0.947456
Muc13	0.977289	0.941384	1	1.30187	0.359519	1	1.32863	0.389185	1
Muc15	1	1	1	1	1	1	1	1	1
Muc19	4.96871	1	1	1	1	1	0.181511	1	1
Muc2	29.9127	0.0588344	0.500317	4.54297	1	1	0.133305	0.137473	0.997563
Muc20	0.20009	1	1	0.179173	1	1	1	1	1
Muc4	1	1	1	8.0406	0.517089	1	7.9446	0.520286	1
Muc5ac	0.0398652	0.0013347	0.0459862	0.00708094	0.000111854	0.0057267	0.181511	1	1
Muc5b	0.0186272	2.24528e-06	0.000349665	0.356073	0.0428264	0.45891	19.266	0.000116469	0.0120949
Muc6	1.3795	0.517872	1	0.530762	0.193096	1	0.38287	0.105807	0.892934
Mucl1	1	1	1	1	1	1	1	1	1
Mug1	1	1	1	1	1	1	1	1	1
Mug2	1	1	1	1	1	1	1	1	1
Mug-ps1	1	1	1	1	1	1	1	1	1
Mul1	1.00139	0.99901	1	0.872789	0.663377	1	0.869826	0.674553	1
Mum1	1.13346	0.683263	1	1.01557	0.959988	1	0.894122	0.73443	1
Mum1l1	0.00909094	5.94939e-12	8.17517e-09	0.233604	0.000248423	0.0105704	26.2478	1.23195e-05	0.00213173
Mup1	1	1	1	1	1	1	1	1	1
Mup10	1	1	1	4.54297	1	1	4.49804	1	1
Mup11	1	1	1	1	1	1	1	1	1
Mup12	1	1	1	1	1	1	1	1	1
Mup13	1	1	1	1	1	1	1	1	1
Mup14	1	1	1	1	1	1	1	1	1
Mup15	1	1	1	1	1	1	1	1	1
Mup16	1	1	1	1	1	1	1	1	1
Mup17	1	1	1	1	1	1	1	1	1
Mup19	1	1	1	1	1	1	1	1	1
Mup2	1	1	1	1	1	1	1	1	1
Mup20	1.04694	1	1	0.777419	0.759587	1	0.733417	0.765649	1
Mup21	1	1	1	1	1	1	1	1	1
Mup3	1.06092	1	1	4.14883	0.168517	1	3.89786	0.51191	1
Mup4	1	1	1	4.54297	1	1	4.49804	1	1
Mup5	0.994221	1	1	1.44039	1	1	1.44258	1	1
Mup6	0.20009	1	1	0.179173	1	1	1	1	1
Mup7	1	1	1	1	1	1	1	1	1
Mup8	1	1	1	1	1	1	1	1	1
Mup9	5.2197	1	1	1	1	1	0.171956	1	1
Murc	1	1	1	4.54297	1	1	4.49804	1	1
Mus81	1.28964	0.539939	1	0.926514	0.858565	1	0.718688	0.337892	1
Musk	1	1	1	8.0406	0.517089	1	7.9446	0.520286	1
Mustn1	0.232422	0.0709899	0.553461	0.361289	0.114007	0.823622	1.33311	0.881222	1
Mut	1.22185	0.517623	1	0.927154	0.800229	1	0.756344	0.395904	1
Mutyh	1.45155	0.26801	0.998342	1.18421	0.601576	1	0.812848	0.553365	1
Mvb12a	1.35883	0.371982	1	1.30222	0.412712	1	0.957247	0.895108	1
Mvb12b	1.03949	0.919565	1	1.31246	0.423724	1	1.25688	0.520536	1
Mvd	1.27565	0.594717	1	2.25405	0.0556788	0.548337	1.77032	0.127037	0.962176
Mvk	1.37772	0.356347	1	1.43448	0.288882	1	1.04005	0.912547	1
Mvp	0.943783	0.866247	1	0.88622	0.703587	1	0.937659	0.850639	1
Mx1	0.544846	0.139958	0.771401	1.37007	0.480111	1	2.52156	0.0556874	0.67863
Mx2	0.413915	0.058087	0.498682	0.301818	0.000902898	0.0294166	0.730197	0.526903	1
Mxd1	0.883162	0.688393	1	1.09151	0.818912	1	1.23325	0.603713	1
Mxd3	1.04668	0.927944	1	1.39377	0.423605	1	1.32994	0.432841	1
Mxd4	1.08913	0.829557	1	2.07342	0.0410642	0.447122	1.89891	0.0910433	0.853097
Mxi1	1.23432	0.507989	1	0.859902	0.644016	1	0.694179	0.289114	1
Mxra7	0.994221	1	1	0.813974	1	1	0.816435	1	1
Mxra8	0.473297	0.0398495	0.410291	0.473622	0.0616447	0.574171	0.99684	1	1
Myadm	0.515139	0.0399788	0.410688	1.01925	0.949734	1	1.97462	0.0411701	0.582163
Myadml2	95.6306	0.00408608	0.103779	89.7424	0.000488445	0.01814	0.832201	0.88612	1
Myb	1.20431	0.595448	1	1.171	0.633068	1	0.967891	0.925397	1
Mybbp1a	1.38338	0.289799	1	0.911452	0.74738	1	0.657281	0.191986	1
Mybl1	1.02962	1	1	0.329037	0.227592	1	0.311271	0.159993	1
Mybl2	1.56706	0.148392	0.790978	0.751041	0.337694	1	0.477568	0.0231588	0.43099
Mybpc1	1	1	1	1	1	1	1	1	1
Mybpc2	0.401771	0.650488	1	3.03071	0.19967	1	7.6241	0.061558	0.70645
Mybpc3	2.35001	0.268238	0.998342	1.00448	1	1	0.425145	0.27019	1
Mybph	8.82764	0.518337	1	1	1	1	0.101185	0.520155	1
Mybphl	21.5312	0.0846911	0.608264	18.5895	0.150434	0.96961	0.753755	0.791022	1
Myc	1.91369	0.104772	0.668327	1.30312	0.47673	1	0.680863	0.272242	1
Mycbp	1.52217	0.188708	0.866761	1.3733	0.289858	1	0.899333	0.756135	1
Mycbp2	0.71166	0.261226	0.994173	1.12938	0.676466	1	1.58313	0.151715	1
Mycbpap	0.545966	0.213643	0.91518	0.648412	0.302194	1	1.1771	0.714559	1
Mycl1	1.83088	0.66944	1	14.9738	6.88923e-06	0.000621361	7.77631	0.000570778	0.0447429
Mycn	0.798606	0.51881	1	1.443	0.280748	1	1.80555	0.0640912	0.713959
Mycs	1	1	1	1	1	1	1	1	1
Myct1	0.630499	0.141044	0.772483	0.968761	0.916231	1	1.53338	0.19601	1
Myd88	1.09628	0.766422	1	1.18563	0.555298	1	1.07788	0.816532	1
Myef2	1.13743	0.716937	1	0.839009	0.580752	1	0.734885	0.392023	1
Myeov2	1.63556	0.197726	0.885183	1.64683	0.10556	0.78757	1.00377	0.99265	1
Myf5	1	1	1	1	1	1	1	1	1
Myf6	1	1	1	1	1	1	1	1	1
Myg1	1.28345	0.433298	1	1.17055	0.583486	1	0.909423	0.776381	1
Myh1	1	1	1	1	1	1	1	1	1
Myh10	2.47886	0.00340374	0.0921066	0.751078	0.368115	1	0.301949	0.000678824	0.0513182
Myh11	12.5864	0.518897	1	19.7758	0.0926955	0.721549	1.4148	0.776687	1
Myh13	0.948341	1	1	0.0668715	0.27916	1	0.0707595	0.281356	1
Myh14	1.58082	0.696342	1	6.81339	0.000758998	0.0258835	4.08856	0.0405129	0.575658
Myh15	1	1	1	4.54297	1	1	4.49804	1	1
Myh2	1	1	1	1	1	1	1	1	1
Myh3	0.994221	1	1	2.66782	0.651996	1	2.67321	0.656279	1
Myh4	1	1	1	4.54297	1	1	4.49804	1	1
Myh6	1	1	1	1	1	1	1	1	1
Myh7	1	1	1	1	1	1	1	1	1
Myh7b	0.816525	0.848562	1	1.24979	0.857622	1	1.40539	0.557053	1
Myh8	1	1	1	8.0406	0.517089	1	7.9446	0.520286	1
Myh9	1.1407	0.708595	1	1.49313	0.226016	1	1.30269	0.416005	1
Myl1	1	1	1	1	1	1	1	1	1
Myl10	0.693424	0.495084	1	1.66458	0.275495	1	2.38718	0.141414	1
Myl12a	1.17967	0.595259	1	1.11656	0.727214	1	0.943563	0.869214	1
Myl12b	0.863042	0.63389	1	1.21708	0.532126	1	1.40501	0.316752	1
Myl2	16.9869	0.15112	0.797357	1	1	1	0.0521554	0.153408	1
Myl3	1	1	1	1	1	1	1	1	1
Myl4	0.946754	0.911227	1	0.988911	1	1	1.04319	0.922381	1
Myl6	1.10987	0.745856	1	1.23983	0.486006	1	1.113	0.756435	1
Myl6b	1.3217	0.505087	1	0.828508	0.647779	1	0.624164	0.244098	1
Myl7	12.5864	0.518897	1	8.0406	0.517089	1	0.562189	1	1
Myl9	8.82764	0.518337	1	34.4072	0.0297223	0.367771	3.5115	0.237022	1
Mylip	0.494051	0.0265921	0.328077	0.724575	0.288069	1	1.464	0.236878	1
Mylk	0.281403	0.000559104	0.0245501	0.521407	0.0974894	0.747163	1.84887	0.172273	1
Mylk2	4.96871	1	1	8.0406	0.517089	1	1.44258	1	1
Mylk3	5.3284	6.93475e-06	0.000861679	2.06881	0.172297	1	0.386969	0.0727799	0.761029
Mylk4	1.01142	1	1	1.57158	0.41677	1	1.54704	0.555849	1
Mylpf	1.98883	0.182846	0.856654	0.670206	0.295903	1	0.334485	0.0285032	0.473229
Mynn	0.818817	0.534122	1	0.908728	0.762443	1	1.10789	0.761947	1
Myo10	1.36396	0.40193	1	2.43727	0.00639454	0.133491	1.78479	0.108003	0.899769
Myo15	0.283938	0.0742108	0.567638	1.58619	0.182994	1	5.57226	0.0173748	0.363362
Myo16	1	1	1	53.1939	0.0122568	0.206728	52.5343	0.0170924	0.36036
Myo18a	1.21416	0.583631	1	1.26309	0.414979	1	1.03712	0.920567	1
Myo18b	0.20009	1	1	27.7434	1.89396e-05	0.00142549	152.921	1.18576e-06	0.000302818
Myo19	1.29295	0.542035	1	1.07472	0.855835	1	0.830851	0.587453	1
Myo1a	8.9912	0.0607986	0.510826	0.179173	1	1	0.0195857	0.0135246	0.321308
Myo1b	0.561338	0.496145	1	1.83494	0.671194	1	3.37704	0.273312	1
Myo1c	0.924392	0.797268	1	0.944911	0.844036	1	1.01926	0.953822	1
Myo1d	1.43223	0.241455	0.962032	0.241136	0.000108417	0.00556845	0.168023	7.26965e-06	0.00141516
Myo1e	0.837555	0.717116	1	1.5423	0.39792	1	1.82674	0.144485	1
Myo1f	0.651521	0.177226	0.841529	1.07064	0.822909	1	1.6404	0.129663	0.97239
Myo1g	0.796519	0.45075	1	1.42432	0.22007	1	1.7838	0.0692059	0.742125
Myo1h	0.660983	0.281341	0.999717	0.326362	0.00159682	0.0462801	0.493332	0.103243	0.881515
Myo3a	1	1	1	1	1	1	1	1	1
Myo3b	0.110352	0.519006	1	8.52232	0.0962735	0.740516	89.1069	0.00840231	0.249084
Myo5a	0.687798	0.236527	0.953839	1.09321	0.77715	1	1.5863	0.170932	1
Myo5b	4.58277	0.179297	0.845965	0.443936	1	1	0.0937135	0.0629945	0.712247
Myo5c	0.194151	9.6802e-07	0.000182362	0.222189	0.000649555	0.022749	1.14329	0.769452	1
Myo6	0.592399	0.129912	0.741992	1.15209	0.649699	1	1.93987	0.0651887	0.720344
Myo7a	1.21668	0.547207	1	1.61525	0.109105	0.801226	1.32443	0.413799	1
Myo7b	1	1	1	1	1	1	1	1	1
Myo9a	0.700371	0.246334	0.967405	0.710431	0.246939	1	1.01205	0.973332	1
Myo9b	0.800567	0.480177	1	0.992872	0.981953	1	1.23777	0.511461	1
Myoc	0.110352	0.519006	1	0.0977524	0.517756	1	1	1	1
Myocd	0.20326	1	1	0.18163	1	1	1	1	1
Myod1	1	1	1	1	1	1	1	1	1
Myof	0.254632	0.000504325	0.0228082	0.269728	1.17639e-05	0.000974484	1.05662	0.885576	1
Myog	1	1	1	1	1	1	1	1	1
Myom1	0.290603	0.0224404	0.295267	0.608252	0.265876	1	2.08943	0.140627	1
Myom2	1	1	1	4.54297	1	1	4.49804	1	1
Myom3	0.0792726	0.279357	0.998342	0.0696093	0.277535	1	1	1	1
Myot	1	1	1	1	1	1	1	1	1
Myoz1	1	1	1	1	1	1	1	1	1
Myoz2	1	1	1	1	1	1	1	1	1
Myoz3	1.00435	1	1	1.12509	0.853598	1	1.11152	0.865453	1
Mypn	0.20009	1	1	0.179173	1	1	1	1	1
Mypop	2.52281	0.0386706	0.404544	1.85937	0.140097	0.937728	0.734768	0.470537	1
Myrf	1.00994	1	1	7.91823	0.0395209	0.443301	7.91166	0.0591363	0.699613
Myrfl	1	1	1	11.495	0.276718	1	11.3436	0.521143	1
Myrip	0.113756	0.518631	1	0.807054	1	1	7.9446	0.520286	1
Mysm1	0.923058	0.789619	1	0.981297	0.948295	1	1.06032	0.853851	1
Myt1	1.04437	1	1	0.179173	1	1	0.171956	1	1
Myt1l	0.20009	1	1	0.179173	1	1	1	1	1
Myzap	1.5369	0.595779	1	0.80348	0.836846	1	0.530885	0.563517	1
Mzb1	0.760211	0.698603	1	0.656676	0.633989	1	0.857238	0.86303	1
Mzf1	0.4609	0.142629	0.776759	0.326748	0.0355651	0.413569	0.701208	0.552483	1
Mzt1	1.25249	0.465818	1	1.33103	0.320994	1	1.05943	0.859106	1
Mzt2	1.53272	0.167156	0.8234	1.21918	0.505976	1	0.792732	0.472088	1
N28178	0.112705	0.0133375	0.214427	0.0294578	5.98946e-05	0.00353318	0.269	0.433798	1
N4bp1	0.73696	0.345528	1	1.09637	0.769481	1	1.48493	0.235083	1
N4bp2	0.690926	0.306286	1	0.954843	0.883465	1	1.37942	0.402699	1
N4bp2l1	0.713214	0.275174	0.998342	0.932076	0.819189	1	1.30416	0.41869	1
N4bp2l2	1.05549	0.85997	1	1.11284	0.71975	1	1.05169	0.87829	1
N4bp3	0.469273	0.0314793	0.359939	0.862031	0.637828	1	1.83261	0.100619	0.873779
N6amt1	1.09933	0.770877	1	0.772744	0.400621	1	0.700238	0.287294	1
N6amt2	1.41084	0.276267	0.998342	1.32718	0.349612	1	0.937609	0.850352	1
Naa10	1.58969	0.135909	0.75844	1.13652	0.665724	1	0.713514	0.289584	1
Naa11	1	1	1	4.54297	1	1	4.49804	1	1
Naa15	1.56188	0.161296	0.809875	0.778151	0.457247	1	0.496133	0.0464218	0.617196
Naa16	0.86187	0.621403	1	0.744735	0.318716	1	0.861464	0.646306	1
Naa20	1.22913	0.492994	1	0.911088	0.753947	1	0.739238	0.354544	1
Naa25	1.65227	0.0988267	0.64739	0.984667	0.95812	1	0.594405	0.105193	0.890777
Naa30	0.748725	0.419577	1	0.94963	0.862966	1	1.26553	0.527678	1
Naa35	0.782815	0.440062	1	0.940384	0.838333	1	1.19666	0.578868	1
Naa38	1.39605	0.330284	1	1.16809	0.602861	1	0.833487	0.600402	1
Naa40	1.66642	0.135953	0.758505	1.20783	0.53488	1	0.723444	0.359922	1
Naa50	1.34433	0.324862	1	0.865273	0.612918	1	0.641966	0.163464	1
Naa60	0.938705	0.835464	1	1.03136	0.915708	1	1.09613	0.773651	1
Naaa	0.954361	0.90417	1	2.23084	0.0195045	0.278494	2.33477	0.0245885	0.445262
Naalad2	0.824388	0.889639	1	0.570374	0.370352	1	0.694766	0.680754	1
Naaladl1	1.03906	1	1	1.06595	1	1	1.03529	1	1
Nab1	0.474195	0.0278159	0.33563	0.988072	0.971745	1	2.07983	0.0485327	0.632305
Nab2	0.237563	6.65312e-05	0.00481167	0.493236	0.0346797	0.406482	2.07361	0.0435179	0.601882
Nabp1	0.57009	0.0867017	0.612714	0.781694	0.446945	1	1.36797	0.396801	1
Nabp2	1.3893	0.298315	1	1.23171	0.479049	1	0.884674	0.709965	1
Naca	1.26024	0.522336	1	1.26339	0.497802	1	0.998066	0.996038	1
Nacad	1.91624	0.312675	1	2.88003	0.0490345	0.50283	1.49492	0.487849	1
Nacc1	1.13742	0.674476	1	1.26121	0.418764	1	1.10584	0.754901	1
Nacc2	1.23855	0.578199	1	1.69668	0.0921402	0.720429	1.36613	0.446836	1
Nadk	1.0526	0.867808	1	0.824008	0.52721	1	0.781107	0.460602	1
Nadkd1	0.899122	0.734394	1	0.655951	0.264294	1	0.728369	0.416985	1
Nadsyn1	1.02115	0.964056	1	1.11818	0.723106	1	1.092	0.826313	1
Nae1	0.925196	0.810903	1	0.894242	0.717577	1	0.963808	0.91893	1
Naf1	1.07504	0.848277	1	1.00474	0.991698	1	0.932393	0.859416	1
Naga	0.817732	0.527357	1	0.991756	0.97809	1	1.20948	0.5721	1
Nagk	0.727149	0.417503	1	0.994039	0.986216	1	1.36254	0.44163	1
Naglu	1.19573	0.574821	1	1.81185	0.0454249	0.478479	1.51146	0.22039	1
Nagpa	1.59229	0.197552	0.884912	1.0796	0.819273	1	0.677197	0.272428	1
Nags	4.58824	0.0533269	0.47857	0.216307	0.176734	1	0.0487651	1.25517e-07	4.94467e-05
Naif1	0.817929	0.634996	1	0.990904	0.985364	1	1.21285	0.588671	1
Naip1	0.492944	0.287108	1	0.367506	0.166673	1	0.732966	0.74165	1
Naip2	0.615659	0.17724	0.841529	0.778718	0.431499	1	1.26223	0.544398	1
Naip5	0.532177	0.0571407	0.493276	0.893742	0.699107	1	1.67561	0.133155	0.982932
Naip6	0.633564	0.15618	0.80566	0.69657	0.231715	1	1.09689	0.785566	1
Naip7	0.542501	0.326741	1	0.338665	0.0587857	0.557164	0.623842	0.580181	1
Nalcn	1	1	1	1	1	1	1	1	1
Nampt	0.922324	0.806178	1	0.679634	0.182363	1	0.734971	0.3728	1
Nanog	2.44004	0.109731	0.682655	2.38302	0.0398555	0.445488	0.970074	0.960585	1
Nanos1	0.796603	0.805314	1	0.743348	0.737082	1	0.938744	0.890506	1
Nanos2	1	1	1	1	1	1	1	1	1
Nanos3	0.928585	0.922733	1	1.48879	0.392711	1	1.60553	0.334366	1
Nanp	1.59244	0.134485	0.753283	1.29284	0.388389	1	0.810252	0.508467	1
Nans	2.02762	0.0288145	0.341679	1.18137	0.583357	1	0.581631	0.095517	0.867532
Nap1l1	1.09426	0.784499	1	1.10509	0.732074	1	1.00645	0.985141	1
Nap1l2	0.0460718	0.0966878	0.640257	0.183463	0.191	1	4.49804	1	1
Nap1l3	0.340477	0.00397054	0.102033	0.549688	0.0464544	0.485995	1.6111	0.219876	1
Nap1l4	1.24567	0.480527	1	0.998541	0.996382	1	0.800032	0.487404	1
Nap1l5	0.0747765	0.0037964	0.0994215	0.105412	0.00182987	0.0519389	1.44258	1	1
Napa	1.02878	0.925452	1	0.939101	0.828999	1	0.910752	0.767462	1
Napb	1.02089	0.97967	1	0.624538	0.463212	1	0.607949	0.410457	1
Napepld	1.84994	0.190102	0.870744	2.38463	0.00710295	0.143039	1.2877	0.573297	1
Napg	0.845137	0.623688	1	1.11914	0.697339	1	1.32066	0.436889	1
Naprt1	0.981859	0.965059	1	0.623336	0.159314	0.992842	0.634251	0.228159	1
Napsa	0.970786	0.922589	1	1.65475	0.0782838	0.670348	1.69932	0.0975599	0.867532
Narf	1.31855	0.412588	1	1.17813	0.650933	1	0.892158	0.768484	1
Narfl	1.18633	0.591436	1	1.20593	0.551302	1	1.01463	0.967208	1
Narg2	0.949749	0.866966	1	0.925726	0.791819	1	0.972368	0.932268	1
Nars	1.18056	0.585232	1	1.05378	0.857679	1	0.890664	0.713548	1
Nars2	1.51453	0.207752	0.903405	0.909449	0.766774	1	0.597907	0.114314	0.922385
Nasp	1.70199	0.0862348	0.612076	0.897956	0.742311	1	0.525596	0.0664891	0.727147
Nat1	0.168522	0.00131381	0.045535	0.52363	0.12481	0.872403	3.13347	0.0424416	0.591903
Nat10	1.30634	0.404304	1	0.82464	0.528791	1	0.62868	0.143912	1
Nat14	0.0711816	0.00948366	0.177373	0.794109	0.81	1	11.2472	0.0114297	0.29799
Nat2	1.91003	0.0441285	0.436584	1.47333	0.206486	1	0.769912	0.421212	1
Nat3	1	1	1	1	1	1	1	1	1
Nat6	1.36022	0.370003	1	1.76971	0.0981474	0.749991	1.29987	0.434618	1
Nat8	1	1	1	28.0691	0.0381328	0.43234	27.6501	0.0655405	0.720368
Nat8l	0.944504	0.966393	1	0.472557	0.202678	1	0.514147	0.502862	1
Nat9	1.14056	0.677998	1	1.04737	0.89104	1	0.916788	0.804152	1
Nav1	0.490021	0.0255298	0.322266	0.575056	0.0700043	0.621884	1.16929	0.63608	1
Nav2	0.515376	0.0509246	0.468423	0.536875	0.0357172	0.413866	1.03926	0.916389	1
Nav3	54.2169	0.0111693	0.194712	244.063	6.76509e-05	0.00386388	4.07407	0.131349	0.978103
Nbas	0.790407	0.511117	1	0.882474	0.686768	1	1.11468	0.760606	1
Nbea	0.078178	8.44767e-11	6.39273e-08	0.125164	2.61915e-08	6.11834e-06	1.58761	0.333205	1
Nbeal1	0.868712	0.689753	1	1.12066	0.720844	1	1.2883	0.462725	1
Nbeal2	0.591244	0.156303	0.80566	0.979969	0.956637	1	1.657	0.131974	0.980698
Nbl1	0.0574437	0.159667	0.806796	0.0505875	0.0916843	0.720418	1	1	1
Nbn	1.39589	0.289292	1	1.23321	0.487583	1	0.880564	0.707904	1
Nbr1	0.794969	0.449822	1	1.01257	0.965961	1	1.27077	0.450297	1
Ncald	5.2197	1	1	1	1	1	0.171956	1	1
Ncam1	0.478704	0.113834	0.694119	0.374805	0.0198732	0.282233	0.78388	0.690976	1
Ncam2	2.26674	0.320264	1	7.44717	0.022164	0.304098	3.25764	0.169461	1
Ncan	0.870044	0.786572	1	0.713037	0.451837	1	0.816443	0.777596	1
Ncapd2	1.56543	0.171789	0.830503	1.38671	0.294811	1	0.882022	0.693744	1
Ncapd3	0.969404	0.922524	1	0.838729	0.563955	1	0.863646	0.65066	1
Ncapg	1.62883	0.125028	0.727385	0.880147	0.676745	1	0.538905	0.0763948	0.7828
Ncapg2	1.43981	0.231794	0.948246	0.975774	0.935473	1	0.676157	0.229265	1
Ncaph	1.84529	0.0710255	0.553461	0.843188	0.56552	1	0.455375	0.0283546	0.472104
Ncaph2	1.18506	0.610751	1	0.947732	0.863737	1	0.798526	0.502518	1
Ncbp1	1.41988	0.253624	0.979931	1.02067	0.943283	1	0.716769	0.30323	1
Ncbp2	1.11527	0.729725	1	1.19022	0.548133	1	1.06379	0.852004	1
Nccrp1	0.501272	0.356145	1	0.401571	0.244858	1	0.803923	1	1
Ncdn	1.13512	0.695604	1	1.22645	0.520404	1	1.0785	0.827406	1
Nceh1	0.39216	0.00207976	0.0638862	0.470798	0.00882363	0.167034	1.197	0.569669	1
Ncf1	1.95151	0.0543883	0.483451	5.27051	1.80017e-06	0.00021026	2.69813	0.00298053	0.143972
Ncf2	0.789754	0.450944	1	1.0471	0.873243	1	1.32154	0.393118	1
Ncf4	1.0521	0.887185	1	2.00424	0.0356559	0.413698	1.90253	0.0613239	0.70645
Nck1	0.830751	0.598878	1	0.928769	0.827443	1	1.11713	0.733618	1
Nck2	1.05037	0.89515	1	1.04979	0.890316	1	0.998404	1	1
Nckap1	0.768425	0.556072	1	0.335228	0.0674426	0.606879	0.435981	0.121957	0.947456
Nckap1l	0.748196	0.339928	1	1.10815	0.721422	1	1.47703	0.22868	1
Nckap5	1	1	1	1	1	1	1	1	1
Nckap5l	0.668272	0.295288	1	1.96171	0.126516	0.879203	2.93493	0.0124826	0.312669
Nckipsd	0.909736	0.776143	1	1.25258	0.495706	1	1.37215	0.37033	1
Ncl	1.44915	0.25502	0.982424	0.949766	0.862226	1	0.653081	0.214783	1
Ncln	1.29781	0.452468	1	1.02299	0.947286	1	0.787631	0.455046	1
Ncmap	1.21325	0.879822	1	0.0122662	0.000288605	0.0118903	0.0100243	0.000781218	0.0561515
Ncoa1	0.542038	0.071058	0.553489	1.2485	0.461235	1	2.29548	0.0195419	0.39084
Ncoa2	0.677936	0.199201	0.888211	0.926037	0.799342	1	1.36237	0.353112	1
Ncoa3	0.835149	0.588271	1	1.33582	0.337507	1	1.59631	0.177095	1
Ncoa4	0.838433	0.554663	1	1.44692	0.219555	1	1.72104	0.101128	0.875595
Ncoa5	1.22035	0.610176	1	1.09531	0.818735	1	0.892988	0.782691	1
Ncoa6	0.933709	0.866961	1	1.02488	0.945419	1	1.09686	0.820053	1
Ncoa7	0.520765	0.0600048	0.507132	0.578704	0.0719626	0.6312	1.10861	0.778667	1
Ncor1	1.20557	0.540668	1	1.11645	0.708094	1	0.92418	0.802702	1
Ncor2	0.740001	0.442314	1	0.827107	0.653241	1	1.11786	0.767944	1
Ncr1	0.0734457	0.000728762	0.0298665	0.494645	0.149412	0.968984	6.6981	0.0117132	0.301188
Ncrna00085	1.17214	0.830094	1	1.05835	1	1	0.904822	0.918618	1
Ncrna00086	0.700112	0.373038	1	0.659035	0.286744	1	0.938553	0.893069	1
Ncs1	0.802533	0.554781	1	1.17424	0.6019	1	1.46025	0.322825	1
Ncstn	0.871283	0.646718	1	0.881528	0.658422	1	1.00874	0.978718	1
Nctc1	0.20009	1	1	1.44039	1	1	7.9446	0.520286	1
Ndc80	1.42452	0.277164	0.998342	0.906637	0.74532	1	0.634032	0.168759	1
Nde1	0.990944	0.977982	1	0.920928	0.775425	1	0.927026	0.817485	1
Ndel1	0.66804	0.25213	0.97723	0.848014	0.637573	1	1.26821	0.505169	1
Ndfip1	0.955336	0.879637	1	0.968076	0.911148	1	1.01024	0.975415	1
Ndfip2	0.672281	0.19604	0.88271	0.86537	0.624329	1	1.28276	0.440804	1
Ndn	0.0933273	6.7546e-09	2.81763e-06	0.0396942	2.62939e-15	7.67782e-12	0.423141	0.0347675	0.527724
Ndnf	0.305437	0.218841	0.923766	1.35184	0.705636	1	4.35593	0.101231	0.876005
Ndnl2	1.83335	0.0667233	0.535406	1.29207	0.444832	1	0.701683	0.298363	1
Ndor1	0.951215	0.869769	1	0.924459	0.821582	1	0.968976	0.933633	1
Ndp	1	1	1	1	1	1	1	1	1
Ndrg1	1.17259	0.601578	1	1.98713	0.0357798	0.414386	1.69097	0.134884	0.98774
Ndrg2	1.1844	0.666143	1	1.59993	0.210692	1	1.35079	0.374802	1
Ndrg3	0.894	0.72679	1	0.871161	0.638759	1	0.971463	0.932414	1
Ndrg4	0.0523843	9.40679e-06	0.00109325	0.3297	0.0380205	0.43234	6.28106	0.00366866	0.165444
Ndst1	0.772637	0.468096	1	1.2295	0.510483	1	1.58705	0.233086	1
Ndst2	1.36945	0.337524	1	1.5825	0.145721	0.959426	1.15206	0.696918	1
Ndst3	0.125292	0.109198	0.680705	0.140915	0.0880461	0.715643	1.31771	1	1
Ndst4	1	1	1	1	1	1	1	1	1
Ndufa1	1.54604	0.244273	0.96538	1.3514	0.376506	1	0.869899	0.704054	1
Ndufa10	1.22225	0.509155	1	1.02974	0.920062	1	0.839547	0.579211	1
Ndufa11	1.84182	0.0666167	0.535406	1.55666	0.148385	0.968984	0.842082	0.622887	1
Ndufa12	1.61651	0.163449	0.815011	1.14735	0.686076	1	0.706876	0.358841	1
Ndufa13	1.4033	0.315676	1	1.3833	0.295377	1	0.982717	0.962861	1
Ndufa2	1.42007	0.356888	1	1.21551	0.545295	1	0.852661	0.693608	1
Ndufa3	1.48976	0.296846	1	1.65938	0.174145	1	1.10906	0.80882	1
Ndufa4	1.56252	0.216029	0.918705	1.27753	0.47252	1	0.814207	0.598465	1
Ndufa4l2	2.51747	1	1	0.179173	1	1	0.0707595	0.281356	1
Ndufa5	1.90375	0.0993472	0.648301	1.37907	0.343686	1	0.721387	0.430949	1
Ndufa6	1.54104	0.222902	0.932984	1.43581	0.252335	1	0.927929	0.838438	1
Ndufa7	1.45768	0.262405	0.996711	1.43358	0.226562	1	0.980019	0.954761	1
Ndufa8	1.36947	0.311126	1	1.1136	0.725704	1	0.81049	0.537533	1
Ndufa9	1.45146	0.221712	0.930672	1.03929	0.894013	1	0.714168	0.295439	1
Ndufab1	1.56475	0.173039	0.831821	0.974338	0.932485	1	0.620766	0.182838	1
Ndufaf1	1.27366	0.448226	1	0.969483	0.915969	1	0.75921	0.409292	1
Ndufaf2	1.38291	0.43559	1	1.19671	0.557208	1	0.862275	0.731761	1
Ndufaf3	1.42781	0.268727	0.998342	1.54158	0.15245	0.974348	1.07764	0.819836	1
Ndufaf4	1.39171	0.29537	1	0.949158	0.860323	1	0.679717	0.247366	1
Ndufaf5	0.99462	0.995742	1	0.910845	0.760575	1	0.913815	0.783795	1
Ndufaf6	1.53776	0.194952	0.879726	1.19154	0.59214	1	0.771523	0.441966	1
Ndufaf7	1.35379	0.314637	1	0.986412	0.963663	1	0.726699	0.315602	1
Ndufb10	1.75381	0.06329	0.51912	1.39649	0.259524	1	0.793964	0.479758	1
Ndufb11	1.36579	0.357712	1	1.33819	0.339738	1	0.976635	0.948915	1
Ndufb2	1.67831	0.120679	0.715132	1.38104	0.305518	1	0.820053	0.585656	1
Ndufb3	1.7133	0.145005	0.781566	1.39798	0.295145	1	0.812704	0.591216	1
Ndufb4	1.83178	0.0936615	0.636027	1.4392	0.279542	1	0.782629	0.533688	1
Ndufb5	1.44111	0.240702	0.960944	1.22672	0.516523	1	0.848558	0.639625	1
Ndufb6	1.8057	0.0586428	0.500317	1.17765	0.592315	1	0.65044	0.208489	1
Ndufb7	2.01832	0.0515686	0.470931	1.68281	0.133969	0.911332	0.830683	0.647466	1
Ndufb8	1.55564	0.141101	0.772483	1.27819	0.409154	1	0.81951	0.539171	1
Ndufb9	1.55847	0.168475	0.825026	1.25797	0.456879	1	0.804168	0.523745	1
Ndufc1	1.96455	0.073276	0.564368	1.50161	0.265253	1	0.761523	0.529405	1
Ndufc2	1.63283	0.146295	0.785016	1.21416	0.547791	1	0.741648	0.427379	1
Ndufs1	1.40537	0.263424	0.998342	0.857126	0.588729	1	0.608142	0.122012	0.947456
Ndufs2	1.2028	0.565373	1	0.920626	0.780826	1	0.763797	0.417836	1
Ndufs3	1.37494	0.299074	1	0.929461	0.800538	1	0.673724	0.217317	1
Ndufs4	1.22335	0.551528	1	0.959572	0.896886	1	0.78124	0.48754	1
Ndufs5	2.20815	0.0812521	0.59556	1.78697	0.139805	0.937384	0.808144	0.644769	1
Ndufs6	1.85895	0.0865194	0.612226	1.43654	0.316521	1	0.769176	0.49304	1
Ndufs7	1.77461	0.109057	0.680705	1.37232	0.365225	1	0.772874	0.41639	1
Ndufs8	1.40401	0.269185	0.998342	1.27881	0.415634	1	0.907749	0.771094	1
Ndufv1	1.64608	0.12879	0.738835	1.09357	0.782412	1	0.663291	0.236487	1
Ndufv2	1.52434	0.162932	0.814179	1.00423	0.988766	1	0.656628	0.186322	1
Ndufv3	1.26267	0.515674	1	1.33234	0.358925	1	1.05166	0.896405	1
Neat1	1.18746	0.723889	1	1.41099	0.462451	1	1.18914	0.682284	1
Neb	0.388619	0.0568928	0.492369	0.219853	5.39698e-05	0.00324932	0.562736	0.306329	1
Nebl	0.833929	0.821262	1	4.26486	0.174511	1	5.59453	0.15477	1
Necab1	0.606517	0.509685	1	0.79248	0.859419	1	1.30905	0.829514	1
Necab2	0.351621	0.354399	1	0.280973	0.242486	1	0.804163	1	1
Necab3	1.09798	0.888896	1	3.08235	0.014903	0.232282	2.82455	0.0440743	0.606703
Necap1	0.592282	0.0947007	0.639848	0.902825	0.745251	1	1.51974	0.228499	1
Necap2	3.56366	0.00066719	0.0279813	1.15521	0.687279	1	0.323739	0.00557722	0.2068
Nedd1	1.08831	0.786651	1	0.920558	0.775361	1	0.843566	0.606702	1
Nedd4	0.856264	0.604629	1	0.902125	0.718434	1	1.05072	0.876094	1
Nedd4l	0.355848	0.00523569	0.123791	1.00136	1	1	2.81256	0.0020006	0.112072
Nedd8	1.50037	0.229299	0.944362	1.27254	0.443569	1	0.844799	0.633101	1
Nedd9	0.412688	0.0105568	0.189429	0.651861	0.187753	1	1.57233	0.165332	1
Nefh	0.896434	0.719624	1	0.745367	0.333758	1	0.829166	0.574548	1
Nefl	7.86513	0.070464	0.550699	0.745085	0.773505	1	0.0873313	0.0339848	0.521129
Nefm	8.82764	0.518337	1	1	1	1	0.101185	0.520155	1
Negr1	1	1	1	1	1	1	1	1	1
Neil1	0.727137	0.322755	1	1.09667	0.768591	1	1.5029	0.225409	1
Neil2	3.07614	0.266044	0.998342	3.40568	0.0808833	0.684826	1.13707	0.888458	1
Neil3	0.792716	0.476422	1	1.0519	0.867449	1	1.32327	0.41897	1
Nek1	0.874789	0.662404	1	0.775688	0.423518	1	0.884466	0.725303	1
Nek10	1	1	1	4.54297	1	1	4.49804	1	1
Nek11	0.375909	0.653739	1	0.0668715	0.27916	1	0.181511	1	1
Nek2	1.97394	0.0396657	0.409658	0.822376	0.554689	1	0.415765	0.0172692	0.362451
Nek3	0.481692	0.0775	0.579143	0.762607	0.509231	1	1.5836	0.185809	1
Nek4	0.790606	0.465549	1	0.835665	0.561012	1	1.0529	0.877513	1
Nek5	0.229247	0.0562147	0.491253	0.219746	0.0975886	0.747518	0.944609	1	1
Nek6	0.595164	0.109898	0.682783	0.711738	0.394415	1	1.19358	0.664781	1
Nek7	0.760965	0.417814	1	1.00345	0.992667	1	1.31315	0.412986	1
Nek8	1.43738	0.310918	1	1.55244	0.207542	1	1.07863	0.844599	1
Nek9	0.784331	0.444889	1	0.880489	0.673843	1	1.11945	0.744492	1
Nelfa	1.14806	0.653277	1	0.868295	0.651248	1	0.754851	0.396968	1
Nelfb	1.03883	0.900702	1	1.00238	0.993866	1	0.962214	0.905814	1
Nelfcd	1.41703	0.257073	0.984947	1.12457	0.70125	1	0.791499	0.488061	1
Nelfe	1.31097	0.373275	1	1.15001	0.632727	1	0.874225	0.673001	1
Nell1	4.96871	1	1	1	1	1	0.181511	1	1
Nell2	1	1	1	4.54297	1	1	4.49804	1	1
Nemf	1.12156	0.708215	1	0.963434	0.900951	1	0.856013	0.633306	1
Nenf	1.28416	0.481555	1	1.11805	0.720097	1	0.867891	0.709631	1
Neo1	0.273755	0.00074222	0.0302587	0.0422543	1.07972e-09	3.9179e-07	0.153698	0.000593804	0.0460839
Nepn	1	1	1	1	1	1	1	1	1
Nes	0.20009	1	1	5.56592	0.141144	0.942307	30.7962	0.0452219	0.608867
Nespas	14.9479	0.000174842	0.0101599	2.17126	0.482543	1	0.140712	0.00401478	0.173436
Net1	1.00583	0.986545	1	0.745708	0.335573	1	0.738403	0.339229	1
Neto1	1	1	1	1	1	1	1	1	1
Neto2	0.477117	0.0594199	0.503464	0.303544	0.00327725	0.0819664	0.63628	0.211049	1
Neu1	0.62958	0.194355	0.878009	0.95899	0.905649	1	1.52211	0.195769	1
Neu2	1	1	1	1	1	1	1	1	1
Neu3	1.02683	0.943666	1	1.03655	0.918282	1	1.00864	0.98054	1
Neu4	1	1	1	1	1	1	1	1	1
Neurl1a	1.63763	0.569355	1	0.893468	0.924729	1	0.553798	0.481698	1
Neurl1b	0.534874	0.180603	0.849556	0.742467	0.513509	1	1.38956	0.320362	1
Neurl2	1.26501	0.628562	1	0.650547	0.410983	1	0.516076	0.101894	0.879294
Neurl3	0.415365	0.0101825	0.185831	0.665	0.26425	1	1.59954	0.191549	1
Neurl4	1.12319	0.747181	1	1.02889	0.933802	1	0.915238	0.803628	1
Neurod1	1	1	1	1	1	1	1	1	1
Neurod2	0.20009	1	1	0.179173	1	1	1	1	1
Neurod4	1	1	1	151.74	0.00442697	0.10239	150.199	0.00498885	0.194233
Neurod6	4.96871	1	1	1	1	1	0.181511	1	1
Neurog1	1	1	1	1	1	1	1	1	1
Neurog2	0.110352	0.519006	1	0.443936	1	1	4.49804	1	1
Neurog3	0.20009	1	1	0.179173	1	1	1	1	1
Nexn	0.790328	0.55025	1	0.668542	0.261593	1	0.846343	0.710364	1
Nf1	0.597425	0.140343	0.772143	0.711255	0.303142	1	1.18949	0.602804	1
Nf2	0.963778	0.904226	1	1.00031	1	1	1.03525	0.914378	1
Nfam1	0.707871	0.280403	0.998342	1.37058	0.317112	1	1.93317	0.0463237	0.616243
Nfasc	0.20009	1	1	0.813974	1	1	4.49804	1	1
Nfat5	0.461434	0.0119651	0.202684	0.631407	0.117848	0.841874	1.36544	0.32638	1
Nfatc1	0.823586	0.530353	1	1.52229	0.15073	0.96961	1.84399	0.0607912	0.704142
Nfatc2	0.399858	0.00401594	0.102639	0.672652	0.188406	1	1.67888	0.111172	0.91122
Nfatc2ip	2.92417	0.0029229	0.082813	1.74554	0.113032	0.819674	0.594035	0.117072	0.932746
Nfatc3	1.06995	0.823966	1	1.28783	0.379824	1	1.20042	0.566559	1
Nfatc4	1.46859	0.863648	1	0.137556	0.0677631	0.608358	0.0937135	0.0629945	0.712247
Nfe2	1.05531	0.856612	1	1.65131	0.0881349	0.715802	1.56062	0.168022	1
Nfe2l1	1.05879	0.855148	1	1.34634	0.301843	1	1.26752	0.464181	1
Nfe2l2	1.35549	0.330751	1	0.935264	0.831291	1	0.688819	0.255047	1
Nfe2l3	0.69057	0.54195	1	0.544049	0.252049	1	0.785041	0.78537	1
Nfia	1.26055	0.531776	1	0.44969	0.00931658	0.172864	0.355339	0.00643601	0.220771
Nfib	0.123494	0.0908892	0.628392	1.07868	1	1	9.19173	0.0538912	0.66679
Nfic	0.859145	0.702897	1	1.02705	0.944616	1	1.19556	0.602588	1
Nfil3	0.23269	0.0631112	0.518382	1.60372	0.115073	0.826853	6.87861	0.0168367	0.36036
Nfix	1.15113	0.665156	1	1.51576	0.199979	1	1.31475	0.421715	1
Nfkb1	1.07977	0.808727	1	1.24391	0.482742	1	1.15012	0.668153	1
Nfkb2	0.959777	0.897832	1	1.12923	0.687711	1	1.17369	0.632102	1
Nfkbia	0.774884	0.395947	1	0.865284	0.645835	1	1.11402	0.751831	1
Nfkbib	1.77313	0.155433	0.80566	1.30798	0.453963	1	0.73742	0.424031	1
Nfkbid	0.25662	2.59763e-05	0.00239476	0.550209	0.0556415	0.548201	2.14027	0.0224704	0.424156
Nfkbie	0.788986	0.520196	1	0.992442	0.981834	1	1.25557	0.542153	1
Nfkbil1	1.80247	0.114031	0.694412	1.65715	0.144892	0.956393	0.918815	0.811423	1
Nfkbiz	0.203004	4.27961e-06	0.00058463	0.534575	0.0731045	0.637572	2.63049	0.00622054	0.218843
Nfrkb	1.04508	0.886159	1	1.2745	0.399247	1	1.21571	0.53997	1
Nfs1	1.30227	0.384167	1	0.886841	0.69141	1	0.679388	0.243059	1
Nfu1	1.02261	0.943851	1	1.06425	0.828575	1	1.0375	0.910383	1
Nfx1	0.832046	0.538562	1	0.855354	0.604606	1	1.0252	0.940423	1
Nfxl1	0.757117	0.42129	1	1.09513	0.799705	1	1.44047	0.309421	1
Nfya	1.0067	0.98336	1	1.01225	0.968476	1	1.0027	0.995019	1
Nfyb	1.20381	0.556759	1	0.910178	0.758775	1	0.75313	0.38629	1
Nfyc	1.14107	0.659815	1	1.11083	0.720935	1	0.970672	0.927163	1
Ngb	0.397085	0.654286	1	0.536393	0.720926	1	1.36493	1	1
Ngdn	1.32157	0.353649	1	1.20101	0.528287	1	0.906127	0.758608	1
Ngef	1	1	1	1	1	1	1	1	1
Ngf	1	1	1	1	1	1	1	1	1
Ngfr	1.20517	0.897661	1	3.7404	0.00340589	0.0842814	3.09539	0.0183355	0.376047
Ngfrap1	1.01762	0.957357	1	0.961668	0.901202	1	0.941301	0.859257	1
Ngly1	0.848036	0.595206	1	0.870045	0.646093	1	1.02407	0.941353	1
Ngp	1.81914	0.482782	1	2.22349	0.232443	1	1.22418	0.816928	1
Ngrn	1.21426	0.534392	1	1.04816	0.876266	1	0.861536	0.642737	1
Nhej1	1.40648	0.447029	1	1.48612	0.332748	1	1.04854	0.898832	1
Nhlh1	1	1	1	24.8485	0.0574186	0.557164	24.4736	0.0621773	0.70645
Nhlh2	1.08548	1	1	1.09079	1	1	1.01226	1	1
Nhlrc1	2.32302	0.129822	0.741992	3.95243	0.00685389	0.139248	1.67633	0.180143	1
Nhlrc2	1.05589	0.864761	1	0.774256	0.374835	1	0.730942	0.346854	1
Nhlrc3	0.810388	0.677261	1	0.848067	0.699991	1	1.04101	0.945681	1
Nhlrc4	4.7628	0.130585	0.744018	0.455963	1	1	0.0950334	0.0384995	0.560341
Nhp2	2.32321	0.0107023	0.190845	1.138	0.670088	1	0.48831	0.0447884	0.608867
Nhp2l1	1.19454	0.553423	1	0.922911	0.784032	1	0.7702	0.419134	1
Nhs	1	1	1	1	1	1	1	1	1
Nhsl1	0.728321	0.400455	1	0.760743	0.366377	1	1.0407	0.925397	1
Nhsl2	1.58665	0.141917	0.774544	3.65561	7.25738e-05	0.0041049	2.29809	0.0164653	0.356146
Niacr1	0.515004	0.313433	1	1.63382	0.155287	0.981074	3.15643	0.0788495	0.79737
Nicn1	0.581082	0.0925654	0.633102	0.793739	0.463303	1	1.36101	0.358487	1
Nid1	3.20911	0.348513	1	7.50802	0.110087	0.806529	2.33067	0.475365	1
Nid2	0.812362	0.651475	1	0.4147	0.0589898	0.557444	0.51044	0.245622	1
Nif3l1	1.33833	0.360204	1	0.843282	0.554035	1	0.62824	0.165805	1
Nim1	1	1	1	1	1	1	1	1	1
Nin	0.96584	0.923479	1	0.915304	0.782043	1	0.946174	0.886908	1
Ninj1	1.17049	0.638739	1	1.7019	0.0920107	0.720418	1.45201	0.256575	1
Ninj2	0.0205935	0.0146859	0.228483	0.0180814	0.0128928	0.213417	1	1	1
Ninl	1.52425	0.344203	1	0.498279	0.123384	0.865958	0.324968	0.00702667	0.226878
Nip7	1.67795	0.160625	0.808659	1.16634	0.622639	1	0.692314	0.333224	1
Nipa1	1.20185	0.699336	1	1.38753	0.375511	1	1.15077	0.761731	1
Nipa2	0.868064	0.682737	1	0.795403	0.443879	1	0.913427	0.804134	1
Nipal1	6.20481	0.0117691	0.202003	13.3902	4.73303e-05	0.00293272	2.09374	0.14024	1
Nipal2	0.295775	0.144156	0.779891	0.00825838	4.61005e-06	0.000456317	0.0270016	0.0270235	0.464852
Nipal3	0.966828	0.922993	1	1.34638	0.334824	1	1.39019	0.311364	1
Nipal4	1.25272	1	1	0.545953	1	1	0.434867	0.427682	1
Nipbl	0.982285	0.953202	1	1.04549	0.877088	1	1.06174	0.850376	1
Nipsnap1	0.847155	0.586635	1	0.910011	0.752229	1	1.07187	0.830214	1
Nipsnap3a	1	1	1	1	1	1	1	1	1
Nipsnap3b	1.02392	0.941621	1	0.915471	0.775422	1	0.892688	0.720394	1
Nisch	0.84216	0.583451	1	1.07396	0.81282	1	1.27289	0.453795	1
Nit1	1.20739	0.543476	1	1.33292	0.320142	1	1.10095	0.767165	1
Nit2	1.13233	0.679923	1	1.04465	0.88023	1	0.920174	0.793223	1
Nkain1	45.313	0.0160121	0.242099	28.0691	0.0381328	0.43234	0.546329	0.609199	1
Nkain2	1	1	1	1	1	1	1	1	1
Nkain3	0.675552	0.387401	1	0.608335	0.207561	1	0.899924	0.888103	1
Nkain4	4.96871	1	1	1	1	1	0.181511	1	1
Nkap	1.25965	0.464387	1	1.55323	0.143911	0.953836	1.2284	0.519855	1
Nkapl	0.708918	0.695674	1	1.21545	0.77454	1	1.70844	0.308178	1
Nkd1	1.39979	0.70505	1	0.140805	0.0315767	0.380649	0.0976811	0.014527	0.337326
Nkd2	0.344664	0.251388	0.976565	0.116133	0.0581514	0.557164	0.30855	0.522106	1
Nkg7	2.57344	0.00408719	0.103779	3.46598	3.05012e-05	0.00210179	1.34214	0.379044	1
Nkiras1	0.860126	0.641684	1	1.17504	0.638211	1	1.36081	0.405366	1
Nkiras2	1.36742	0.394869	1	1.21979	0.581502	1	0.891269	0.738458	1
Nkpd1	0.15932	0.0254679	0.322266	1.3695	0.604459	1	8.28142	0.000169387	0.0160849
Nkrf	0.85306	0.679267	1	0.820548	0.548749	1	0.960601	0.925797	1
Nktr	0.938514	0.841647	1	0.908803	0.750965	1	0.966602	0.915869	1
Nkx1-2	5.2197	1	1	1	1	1	0.171956	1	1
Nkx2-1	1.1548	0.935038	1	1.97793	0.195783	1	1.71017	0.366265	1
Nkx2-2	1	1	1	1	1	1	1	1	1
Nkx2-2as	1	1	1	1	1	1	1	1	1
Nkx2-3	0.276682	0.000264883	0.0140949	1.03147	0.928089	1	3.7243	0.000198255	0.0183053
Nkx2-4	1	1	1	1	1	1	1	1	1
Nkx2-5	1	1	1	1	1	1	1	1	1
Nkx2-6	1	1	1	1	1	1	1	1	1
Nkx2-9	0.197908	0.171593	0.830384	0.529583	0.413882	1	2.71618	0.652198	1
Nkx3-1	1	1	1	1	1	1	1	1	1
Nkx3-2	1	1	1	1	1	1	1	1	1
Nkx6-1	0.20009	1	1	0.179173	1	1	1	1	1
Nkx6-2	12.5864	0.518897	1	14.905	0.278346	1	1.04387	1	1
Nkx6-3	1.84889	1	1	0.813974	1	1	0.43334	1	1
Nle1	1.59614	0.163193	0.814222	1.24623	0.530372	1	0.779908	0.473868	1
Nlgn1	0.20009	1	1	0.179173	1	1	1	1	1
Nlgn2	0.664356	0.209757	0.908401	0.929841	0.803398	1	1.39621	0.326702	1
Nlgn3	0.488505	0.464184	1	0.00300558	8.41405e-08	1.57242e-05	0.00615563	0.00209619	0.115596
Nlk	1.05712	0.862156	1	1.12643	0.694328	1	1.06251	0.857898	1
Nln	1.18247	0.623019	1	0.971303	0.930415	1	0.817676	0.531123	1
Nlrc3	1.53854	0.260195	0.992287	3.57929	0.000117816	0.00598302	2.31582	0.0241435	0.440276
Nlrc4	0.12335	0.000125161	0.00781752	1.93088	0.0480454	0.495296	15.8271	2.48755e-06	0.000564166
Nlrc5	0.861359	0.668661	1	0.669924	0.208694	1	0.776595	0.477201	1
Nlrp10	1.93017	0.0496846	0.462266	3.54008	0.000166924	0.00779867	1.82884	0.0916326	0.855385
Nlrp12	2.51747	1	1	0.82747	1	1	0.324665	0.654525	1
Nlrp14	1	1	1	4.54297	1	1	4.49804	1	1
Nlrp1a	2.16336	0.0358917	0.388119	1.81956	0.119683	0.849527	0.83699	0.63808	1
Nlrp1b	0.835656	0.844602	1	1.66624	0.432967	1	1.97218	0.461385	1
Nlrp1c-ps	1	1	1	1	1	1	1	1	1
Nlrp2	0.168685	0.0538271	0.480658	0.0700971	0.00305562	0.0772875	0.417	0.656071	1
Nlrp3	0.13113	0.0125222	0.208353	0.44144	0.220517	1	3.26821	0.0620416	0.70645
Nlrp4a	0.110352	0.519006	1	0.0977524	0.517756	1	1	1	1
Nlrp4b	1	1	1	1	1	1	1	1	1
Nlrp4c	1	1	1	1	1	1	1	1	1
Nlrp4e	0.20009	1	1	0.813974	1	1	4.49804	1	1
Nlrp4f	1	1	1	11.495	0.276718	1	11.3436	0.521143	1
Nlrp4g	1	1	1	1	1	1	1	1	1
Nlrp5	0.20009	1	1	0.179173	1	1	1	1	1
Nlrp5-ps	1.1561	1	1	0.413719	0.504769	1	0.356353	0.430964	1
Nlrp6	8.54647	0.00194478	0.0605734	2.58918	0.135694	0.919589	0.299519	0.0262784	0.458559
Nlrp9a	1	1	1	1	1	1	1	1	1
Nlrp9b	1	1	1	1	1	1	1	1	1
Nlrp9c	1	1	1	4.54297	1	1	4.49804	1	1
Nlrx1	1.40839	0.572846	1	1.64345	0.407366	1	1.15718	0.669527	1
Nmb	0.604698	0.337361	1	1.34397	0.498117	1	2.21863	0.0997776	0.872012
Nmbr	1	1	1	1	1	1	1	1	1
Nmd3	1.43446	0.256889	0.98484	0.955576	0.88414	1	0.663434	0.205965	1
Nme1	1.77923	0.0663401	0.534381	1.19747	0.575383	1	0.670545	0.25257	1
Nme2	1.39752	0.355595	1	1.3801	0.347299	1	0.983845	0.968257	1
Nme3	1.2594	0.48217	1	1.47612	0.189683	1	1.16894	0.652119	1
Nme4	1.09298	0.769354	1	1.09608	0.750908	1	0.999816	1	1
Nme5	1	1	1	21.5828	0.0920256	0.720418	21.259	0.0974539	0.867532
Nme6	1.54078	0.168042	0.825026	1.3142	0.36261	1	0.851289	0.614551	1
Nme7	1.05772	0.858702	1	0.734232	0.297549	1	0.691798	0.254223	1
Nme8	1	1	1	1	1	1	1	1	1
Nme9	0.54801	1	1	0.0977524	0.517756	1	0.181511	1	1
Nmi	0.967209	0.91254	1	0.876853	0.656954	1	0.903997	0.757351	1
Nmnat1	0.924652	0.825097	1	0.597497	0.114317	0.823622	0.643434	0.208541	1
Nmnat2	9.05799	0.000108575	0.0071045	1.38977	0.828823	1	0.152143	0.000193214	0.017982
Nmnat3	1.00753	0.982302	1	0.839661	0.614686	1	0.831919	0.625449	1
Nmral1	1.53525	0.153563	0.801077	1.1155	0.705358	1	0.724527	0.311096	1
Nmrk1	1.2104	0.617464	1	1.01148	0.975809	1	0.831813	0.630572	1
Nmrk2	0.655957	0.347731	1	0.955861	0.953014	1	1.46078	0.448304	1
Nms	0.20009	1	1	0.179173	1	1	1	1	1
Nmt1	1.40484	0.257988	0.987806	0.929726	0.804384	1	0.660175	0.196683	1
Nmt2	1.01773	0.964654	1	0.540298	0.0423012	0.455791	0.529192	0.0673664	0.732321
Nmu	1	1	1	1	1	1	1	1	1
Nmur1	38.5548	0.0268498	0.328991	64.448	0.000405928	0.0155196	1.45813	0.750065	1
Nmur2	1	1	1	1	1	1	1	1	1
Nnat	0.619428	0.172324	0.831724	0.43812	0.0216532	0.299441	0.706647	0.4145	1
Nnmt	8.82764	0.518337	1	1	1	1	0.101185	0.520155	1
Nnt	0.867722	0.645875	1	0.747996	0.335361	1	0.85969	0.653537	1
Noa1	1.53236	0.184439	0.859806	1.0359	0.910069	1	0.674984	0.216241	1
Nob1	1.38604	0.319499	1	1.1302	0.697304	1	0.814245	0.52209	1
Nobox	0.0292823	0.0234894	0.304671	1.33569	0.847966	1	52.292	0.0140746	0.329441
Noc3l	1.16748	0.64791	1	0.840738	0.58974	1	0.717293	0.35261	1
Noc4l	1.91093	0.0722964	0.559962	0.996218	0.991987	1	0.520864	0.0593007	0.700336
Nod1	0.722763	0.310406	1	1.06189	0.839395	1	1.4654	0.253992	1
Nod2	1.9389	0.168659	0.825026	2.91642	0.0284228	0.35854	1.505	0.277385	1
Nodal	0.949456	0.883551	1	1.35898	0.6897	1	1.43679	0.561868	1
Nog	1	1	1	1	1	1	1	1	1
Nol10	1.69749	0.0862862	0.612076	1.26505	0.427807	1	0.743636	0.3526	1
Nol11	1.11144	0.727795	1	0.71293	0.245607	1	0.63993	0.163969	1
Nol12	1.57227	0.16426	0.816626	1.18278	0.563413	1	0.750201	0.400003	1
Nol3	1.63106	0.722688	1	6.84064	0.0119204	0.203079	3.93419	0.163812	1
Nol4	30.7968	5.54258e-06	0.000723322	14.9428	0.000872333	0.0289456	0.47116	0.125043	0.953198
Nol6	1.20138	0.54967	1	1.04968	0.867942	1	0.871635	0.671615	1
Nol7	1.59839	0.264234	0.998342	1.09508	0.811453	1	0.681155	0.305852	1
Nol8	1.40844	0.265357	0.998342	1.20973	0.507139	1	0.856498	0.631788	1
Nol9	1.92032	0.0845619	0.608264	0.729102	0.359789	1	0.377768	0.00526819	0.198492
Nolc1	1.76799	0.0600331	0.507187	0.965653	0.907688	1	0.544588	0.0686474	0.74003
Nom1	1.47316	0.198641	0.887067	1.26348	0.432209	1	0.855543	0.631585	1
Nomo1	1.02257	0.941967	1	0.696746	0.256994	1	0.679852	0.264771	1
Nono	1.02934	0.925139	1	0.983254	0.952846	1	0.952494	0.880862	1
Nop10	1.93259	0.0859473	0.611704	1.4302	0.334027	1	0.736816	0.474079	1
Nop14	1.54678	0.161279	0.809875	1.09598	0.763709	1	0.705906	0.286004	1
Nop16	1.48208	0.19831	0.886437	1.07065	0.818345	1	0.720299	0.321937	1
Nop2	1.48066	0.208243	0.90436	0.995624	0.988355	1	0.670494	0.224672	1
Nop56	1.5533	0.140709	0.772477	0.933478	0.821688	1	0.599115	0.125843	0.957244
Nop58	1.30344	0.382269	1	0.893964	0.71107	1	0.684049	0.255182	1
Nop9	2.08627	0.0196115	0.271198	1.08741	0.778695	1	0.519333	0.0459882	0.613876
Nos1	1	1	1	4.54297	1	1	4.49804	1	1
Nos1ap	0.537396	0.0748305	0.56958	0.719374	0.323373	1	1.33707	0.381357	1
Nos2	1.17907	1	1	0.565091	0.479339	1	0.485862	0.554283	1
Nos3	5.24254	0.0286665	0.340615	4.68038	0.00893171	0.16851	0.907836	0.870923	1
Nosip	1.07477	0.835036	1	1.04636	0.890965	1	0.972012	0.93888	1
Nostrin	18.8496	0.00101143	0.0379855	14.8623	0.0241622	0.322531	0.808761	0.877963	1
Notch1	0.584959	0.0878955	0.617329	1.00412	0.992074	1	1.7117	0.13153	0.979138
Notch2	1.1092	0.744144	1	1.26441	0.413459	1	1.1362	0.698737	1
Notch3	0.47967	0.211059	0.910552	1.35861	0.481922	1	2.8536	0.102258	0.881455
Notch4	1.27998	0.612192	1	0.665636	0.346057	1	0.519737	0.155005	1
Noto	1	1	1	1	1	1	1	1	1
Notum	0.54801	1	1	0.0977524	0.517756	1	0.181511	1	1
Nov	5.35219	0.00223781	0.067539	8.33773	0.0025117	0.0671318	1.55565	0.408367	1
Nova1	0.0190466	0.00154589	0.0512273	0.0756709	0.0051867	0.114088	4.49804	1	1
Nova2	0.445518	0.310611	1	0.65283	0.52845	1	1.47267	0.741958	1
Nox1	1.58606	0.72758	1	1.68426	0.712464	1	1.0448	1	1
Nox3	1	1	1	1	1	1	1	1	1
Nox4	0.0510821	0.0236653	0.30605	0.0418419	0.0180389	0.262384	0.816435	1	1
Noxa1	0.209145	0.00206473	0.063547	0.122954	0.0112043	0.195762	0.578339	0.494068	1
Noxo1	0.558643	0.382344	1	1.38829	0.373001	1	2.48836	0.169478	1
Noxred1	1.40734	0.402363	1	1.89784	0.0881645	0.715802	1.3478	0.443852	1
Npas1	2.95119	0.378963	1	1.57412	0.608649	1	0.522171	0.446425	1
Npas2	1.57199	0.595221	1	3.02608	0.0236147	0.31667	1.88754	0.363611	1
Npas3	0.0364348	1.90208e-05	0.00189127	0.00638034	4.38168e-07	6.16603e-05	0.181511	1	1
Npas4	1	1	1	1	1	1	1	1	1
Npat	1.19525	0.630592	1	1.02768	0.933684	1	0.858457	0.685595	1
Npb	13.7532	0.277634	0.998342	8.29963	0.517398	1	0.529141	0.722479	1
Npbwr1	1	1	1	4.54297	1	1	4.49804	1	1
Npc1	0.843115	0.584172	1	1.36032	0.302971	1	1.6079	0.151228	1
Npc1l1	1	1	1	4.54297	1	1	4.49804	1	1
Npc2	1.17154	0.59572	1	1.36012	0.284813	1	1.15757	0.644821	1
Npcd	0.110352	0.519006	1	0.811681	1	1	8.24476	0.520658	1
Npdc1	0.432236	0.00942231	0.176933	0.516241	0.0396922	0.444705	1.19224	0.611782	1
Npepl1	1.14798	0.655202	1	1.06577	0.835358	1	0.926084	0.819799	1
Npepps	1.07091	0.840445	1	1.13993	0.677272	1	1.05984	0.860733	1
Npff	1.42082	0.385077	1	1.1884	0.733412	1	0.837575	0.748582	1
Npffr1	0.419356	0.243828	0.964576	0.425346	0.2101	1	1.01861	1	1
Npffr2	1	1	1	1	1	1	1	1	1
Nphp1	0.816297	0.521793	1	0.810511	0.489822	1	0.991082	0.980029	1
Nphp3	0.502225	0.132162	0.747112	0.350703	0.000793655	0.0267529	0.695764	0.43279	1
Nphp4	1.04222	0.971769	1	0.410912	0.0350867	0.409608	0.397423	0.282974	1
Nphs1	0.610331	0.29729	1	0.650194	0.335678	1	1.05534	0.943928	1
Nphs1as	1	1	1	1	1	1	1	1	1
Nphs2	0.0757805	0.280698	0.998342	0.309248	0.652588	1	4.58607	1	1
Npl	0.788371	0.441886	1	1.29155	0.374699	1	1.6329	0.129497	0.97239
Nploc4	0.981601	0.95572	1	1.12557	0.698156	1	1.14236	0.692496	1
Npm1	1.45771	0.243187	0.963985	1.09612	0.76219	1	0.749042	0.38694	1
Npm2	0.410669	0.185061	0.86193	1.02863	1	1	2.57452	0.262464	1
Npm3	2.07504	0.0275888	0.334097	1.28039	0.431792	1	0.615294	0.18317	1
Npm3-ps1	2.78527	0.044502	0.437528	0.950675	1	1	0.340623	0.0493353	0.638135
Npnt	0.0289435	0.0304324	0.351618	0.386987	0.279578	1	15.2032	0.278195	1
Nppa	0.468925	0.466695	1	1.49382	0.601735	1	3.21411	0.106431	0.895617
Nppb	4.96871	1	1	1	1	1	0.181511	1	1
Nppc	0.18735	0.0255357	0.322266	0.085954	0.011606	0.200826	0.464088	1	1
Npr1	1.12777	0.867397	1	0.95527	0.942915	1	0.834076	0.63901	1
Npr2	0.197337	1.23043e-05	0.00136871	0.246547	0.0059837	0.126383	1.25746	0.673373	1
Npr3	1	1	1	4.54297	1	1	4.49804	1	1
Nprl2	1.27055	0.492378	1	1.11455	0.714598	1	0.875374	0.709845	1
Nprl3	0.930563	0.823989	1	1.38924	0.338572	1	1.48993	0.280111	1
Nps	1	1	1	1	1	1	1	1	1
Npsr1	1	1	1	1	1	1	1	1	1
Nptn	1.28547	0.450495	1	1.10017	0.74403	1	0.852855	0.642891	1
Nptx1	12.5864	0.518897	1	1	1	1	0.0707595	0.281356	1
Nptx2	1	1	1	8.0406	0.517089	1	7.9446	0.520286	1
Nptxr	1	1	1	1	1	1	1	1	1
Npvf	1	1	1	1	1	1	1	1	1
Npw	1.22641	0.791943	1	0.583804	0.380931	1	0.465877	0.252564	1
Npy	1	1	1	1	1	1	1	1	1
Npy1r	0.8549	0.683003	1	1.1023	0.817175	1	1.28861	0.568993	1
Npy2r	1	1	1	1	1	1	1	1	1
Npy5r	1	1	1	1	1	1	1	1	1
Npy6r	1	1	1	1	1	1	1	1	1
Nqo1	2.38441	0.00628911	0.138729	1.62247	0.107918	0.795761	0.678175	0.240157	1
Nqo2	1.34258	0.345855	1	0.887057	0.681536	1	0.658781	0.20677	1
Nr0b1	0.216802	0.166699	0.823101	0.00788718	0.00480507	0.108661	0.03341	0.0604553	0.701907
Nr0b2	2.35362	0.0183383	0.259311	3.44415	0.00474333	0.107582	1.45471	0.409815	1
Nr1d1	1.08353	0.832385	1	1.17343	0.682523	1	1.07762	0.84552	1
Nr1d2	0.639296	0.204465	0.897778	1.10076	0.7891	1	1.71672	0.184612	1
Nr1h2	1.05932	0.868658	1	1.16002	0.693592	1	1.0943	0.804095	1
Nr1h3	0.25963	0.0202217	0.277497	0.382359	0.0103473	0.184514	1.46739	0.53025	1
Nr1h4	0.0327549	0.044299	0.436584	2.43604	0.238941	1	83.7835	0.000154697	0.0149327
Nr1h5	1.40605	0.626103	1	1.06103	1	1	0.76551	0.79618	1
Nr1i2	0.489577	0.332454	1	1.08689	0.892121	1	2.2657	0.187145	1
Nr1i3	3.2484	0.653025	1	3.85723	0.279042	1	1.17848	0.778644	1
Nr2c1	0.744769	0.334539	1	1.03005	0.926313	1	1.37878	0.346987	1
Nr2c2	0.841519	0.57244	1	1.11342	0.719345	1	1.31977	0.398902	1
Nr2c2ap	1.52853	0.207659	0.903405	1.6512	0.108931	0.800447	1.07747	0.834994	1
Nr2e1	28.0477	0.0497713	0.462266	8.0406	0.517089	1	0.25093	0.115737	0.928124
Nr2e3	0.347955	0.23786	0.95661	0.585093	0.573898	1	1.68928	0.575152	1
Nr2f1	0.110352	0.519006	1	0.0977524	0.517756	1	1	1	1
Nr2f2	1.00734	1	1	0.518387	0.396833	1	0.510725	0.546541	1
Nr2f6	1.04287	0.933027	1	1.14954	0.702388	1	1.10109	0.809223	1
Nr3c1	0.970761	0.921741	1	0.858593	0.600788	1	0.882026	0.695251	1
Nr3c2	0.0971907	6.07531e-09	2.62813e-06	0.255339	8.73551e-05	0.00469107	2.6264	0.0321176	0.508656
Nr4a1	0.119355	8.03417e-05	0.00553623	0.64787	0.401425	1	5.43049	0.00431547	0.179376
Nr4a2	0.264291	2.76752e-05	0.00249611	0.5155	0.0678545	0.60871	1.94693	0.0840615	0.822801
Nr4a3	0.0494571	1.05337e-07	3.03785e-05	0.575923	0.138423	0.932236	11.7174	2.15168e-05	0.00306483
Nr5a1	1	1	1	1	1	1	1	1	1
Nr5a2	5.2197	1	1	1	1	1	0.171956	1	1
Nr6a1	0.598431	0.548384	1	0.742345	0.486135	1	1.25151	0.7851	1
Nradd	0.704738	0.28346	1	0.828305	0.597905	1	1.17209	0.683997	1
Nrap	0.571236	0.557384	1	0.0779035	0.000134549	0.00663092	0.136337	0.0352292	0.530381
Nrarp	0.317825	0.0519866	0.472132	0.169434	4.04982e-06	0.000407775	0.529106	0.340907	1
Nras	1.10655	0.746289	1	0.886995	0.678259	1	0.799384	0.500694	1
Nrbf2	1.4831	0.196353	0.883321	1.19282	0.558667	1	0.801515	0.497954	1
Nrbp1	0.760854	0.374875	1	0.781393	0.393262	1	1.02448	0.94096	1
Nrbp2	0.428973	0.0387937	0.405287	1.01968	1	1	2.3768	0.0811153	0.810459
Nrcam	2.14812	0.134031	0.752092	1.1086	0.887063	1	0.515496	0.259751	1
Nrd1	1.0931	0.776936	1	0.954572	0.872802	1	0.870439	0.672851	1
Nrde2	1.08251	0.818618	1	0.711583	0.329447	1	0.65675	0.211611	1
Nrep	0.368164	0.01759	0.254114	0.854032	0.649627	1	2.32084	0.0501587	0.643795
Nrf1	1.05135	0.872656	1	0.904619	0.745757	1	0.858219	0.658345	1
Nrg1	5.30051	0.00154603	0.0512273	14.3997	1.14768e-10	5.25682e-08	2.71995	0.0269022	0.463447
Nrg2	1.27204	1	1	3.31674	0.119881	0.85	2.66508	0.190739	1
Nrg3	1.80304	0.610928	1	1.96717	0.353056	1	1.08611	1	1
Nrg4	0.265052	0.00149354	0.0498415	0.582952	0.124638	0.87163	2.20969	0.0806319	0.806729
Nrgn	1.21762	0.682656	1	1.91944	0.0777276	0.667788	1.56886	0.363573	1
Nrip1	0.612005	0.116282	0.699333	0.793732	0.449131	1	1.29398	0.449856	1
Nrip2	0.382759	0.025606	0.32233	0.700673	0.41992	1	1.82961	0.183131	1
Nrip3	54.2169	0.0111693	0.194712	88.8834	0.00347374	0.085605	1.49905	0.684012	1
Nrk	0.24029	0.00973365	0.180472	0.0871632	9.01575e-05	0.00483046	0.357229	0.0394745	0.569213
Nrl	1	1	1	1	1	1	1	1	1
Nrm	0.968319	0.917666	1	1.1501	0.634069	1	1.18373	0.604481	1
Nrn1	1	1	1	1	1	1	1	1	1
Nrn1l	0.363491	0.37529	1	1.47616	0.508977	1	4.00458	0.133268	0.982932
Nron	0.643949	0.433781	1	1.08209	0.895752	1	1.68195	0.227291	1
Nrp	1.38945	0.487051	1	0.729465	0.502828	1	0.526114	0.0613557	0.70645
Nrp1	1.55887	0.659831	1	3.10581	0.225601	1	1.966	0.416851	1
Nrp2	0.827414	0.7564	1	1.01589	1	1	1.21296	0.722898	1
Nrsn1	1	1	1	1	1	1	1	1	1
Nrsn2	8.20852	0.00193179	0.0603296	10.1118	0.0139836	0.225111	1.22687	0.787514	1
Nrtn	5.8487	0.130726	0.744275	0.813974	1	1	0.133689	0.0951599	0.867532
Nrxn1	0.953502	0.899994	1	0.877048	0.750941	1	0.918775	0.83826	1
Nrxn2	0.0206956	0.00383373	0.0999509	1.02525	1	1	56.395	0.0126917	0.313014
Nrxn3	1	1	1	4.54297	1	1	4.49804	1	1
Nsa2	0.905356	0.771062	1	1.19834	0.567231	1	1.31833	0.440995	1
Nsd1	0.902641	0.743867	1	1.09302	0.765118	1	1.20859	0.55334	1
Nsdhl	1.3741	0.314731	1	1.20894	0.551648	1	0.8783	0.697969	1
Nsf	0.849246	0.610145	1	0.723012	0.263309	1	0.848499	0.622158	1
Nsfl1c	1.22587	0.496291	1	0.964025	0.905432	1	0.784264	0.467158	1
Nsg1	0.199295	1.11344e-05	0.00126995	0.250389	3.10874e-05	0.00212962	1.25225	0.550554	1
Nsg2	1.49645	0.681797	1	2.70433	0.391086	1	1.74621	0.707699	1
Nsl1	1.40321	0.275052	0.998342	0.893192	0.711107	1	0.635025	0.172451	1
Nsmaf	0.859596	0.619435	1	1.04444	0.88143	1	1.2109	0.545736	1
Nsmce1	1.1761	0.624008	1	1.01241	0.969098	1	0.85744	0.654811	1
Nsmce2	1.19084	0.565183	1	1.00888	0.977031	1	0.844823	0.601071	1
Nsmce4a	1.19081	0.688627	1	1.00181	0.997477	1	0.836149	0.627232	1
Nsmf	0.752355	0.355359	1	1.11995	0.749664	1	1.48431	0.302562	1
Nsun2	1.91099	0.0861574	0.612076	0.853746	0.631357	1	0.444675	0.0288864	0.477197
Nsun3	0.743125	0.364339	1	0.644153	0.147785	0.968613	0.864644	0.68578	1
Nsun4	0.909585	0.766573	1	0.936399	0.823146	1	1.02638	0.940435	1
Nsun5	1.93428	0.0556766	0.490233	1.07704	0.832368	1	0.556292	0.0857864	0.830489
Nsun6	1.43761	0.240263	0.96023	1.24855	0.472079	1	0.86638	0.669559	1
Nsun7	0.44115	0.0443894	0.436789	0.500645	0.293775	1	1.13719	0.857938	1
Nt5c	1.32286	0.352825	1	1.40284	0.247216	1	1.05758	0.862306	1
Nt5c1a	0.0757805	0.280698	0.998342	0.0668715	0.27916	1	1	1	1
Nt5c1b	1	1	1	1	1	1	1	1	1
Nt5c2	1.11254	0.728862	1	1.03926	0.894998	1	0.932043	0.826039	1
Nt5c3	0.879061	0.679172	1	0.893853	0.709534	1	1.01444	0.966422	1
Nt5c3l	0.754492	0.41039	1	0.821623	0.552632	1	1.08787	0.798821	1
Nt5dc1	1.06741	0.828382	1	1.10077	0.738565	1	1.02828	0.930747	1
Nt5dc2	1.43957	0.456803	1	0.930859	0.852727	1	0.642574	0.332152	1
Nt5dc3	0.725281	0.402571	1	0.632167	0.258882	1	0.867129	0.702702	1
Nt5e	1.4609	0.723287	1	0.282779	0.208619	1	0.187916	0.0239161	0.437153
Nt5m	1.17525	0.625377	1	1.11757	0.717427	1	0.948573	0.882677	1
Ntan1	0.857076	0.625752	1	0.957391	0.879598	1	1.11363	0.745232	1
Ntf3	0.0757805	0.280698	0.998342	0.0668715	0.27916	1	1	1	1
Ntf5	0.630003	0.367721	1	0.498444	0.148837	0.968984	0.789321	0.789816	1
Nthl1	0.921737	0.839125	1	1.00285	0.995086	1	1.08754	0.832327	1
Ntm	1	1	1	1	1	1	1	1	1
Ntmt1	1.62198	0.144968	0.781549	1.24429	0.489694	1	0.766094	0.409012	1
Ntn1	7.13249	0.0181034	0.257706	15.1776	0.00673816	0.137831	2.20346	0.371156	1
Ntn3	1.07473	0.912082	1	0.576932	0.21287	1	0.534385	0.142862	1
Ntn4	9.82238	0.0195887	0.271086	8.02436	0.0549134	0.542859	0.80261	0.810034	1
Ntn5	1	1	1	1	1	1	1	1	1
Ntng1	1	1	1	1	1	1	1	1	1
Ntng2	1.03539	0.931024	1	2.47278	0.00575407	0.123015	2.38307	0.01697	0.36036
Ntpcr	1.6487	0.10353	0.663317	1.38605	0.288403	1	0.838697	0.59386	1
Ntrk1	1	1	1	1	1	1	1	1	1
Ntrk2	0.504432	0.0956477	0.640257	0.594149	0.183213	1	1.17663	0.751163	1
Ntrk3	1	1	1	1	1	1	1	1	1
Nts	0.0132334	0.00912194	0.17395	0.0116271	0.00687533	0.139296	1	1	1
Ntsr1	1	1	1	1	1	1	1	1	1
Ntsr2	1	1	1	1	1	1	1	1	1
Nuak1	0.25786	0.0540331	0.481779	0.0177249	4.43718e-11	2.30339e-08	0.0688313	0.0082709	0.246602
Nuak2	1.53004	0.192417	0.874485	1.23495	0.471401	1	0.804794	0.525397	1
Nub1	0.790574	0.455725	1	0.991268	0.977205	1	1.24945	0.500234	1
Nubp1	1.82351	0.0761841	0.574692	0.995215	0.98912	1	0.543669	0.0769333	0.787193
Nubp2	1.52902	0.177444	0.842167	1.15422	0.649258	1	0.753248	0.415116	1
Nubpl	1.14451	0.672627	1	1.01559	0.96167	1	0.88538	0.714256	1
Nucb1	1.10314	0.759668	1	1.08952	0.777122	1	0.985588	0.966121	1
Nucb2	0.737236	0.552153	1	0.736777	0.671602	1	0.98596	0.985171	1
Nucks1	1.64899	0.11206	0.688514	1.23354	0.468599	1	0.74569	0.376506	1
Nudc	1.60474	0.119594	0.712138	1.0571	0.848643	1	0.657221	0.186131	1
Nudcd1	1.01547	0.962743	1	0.732097	0.285159	1	0.718638	0.312528	1
Nudcd2	1.75311	0.063046	0.518306	1.02732	0.928971	1	0.584469	0.0997614	0.872012
Nudcd3	1.15616	0.648142	1	1.05282	0.858087	1	0.907874	0.772314	1
Nudt1	1.42173	0.265445	0.998342	1.15128	0.652267	1	0.806695	0.519582	1
Nudt10	0.269632	0.0438915	0.436301	0.00599861	2.17901e-06	0.000245901	0.0226243	0.015663	0.347388
Nudt11	0.00240074	1.82042e-12	3.27115e-09	0.00209355	5.6896e-14	8.30682e-11	1	1	1
Nudt12	1.21354	0.56125	1	1.59674	0.252614	1	1.31416	0.511168	1
Nudt13	0.891856	0.725937	1	1.03207	0.925797	1	1.15318	0.700422	1
Nudt14	1.17622	0.601224	1	1.49271	0.165617	1	1.26556	0.467613	1
Nudt15	1.82697	0.188152	0.865374	0.933608	0.849735	1	0.508233	0.139838	1
Nudt16	0.764572	0.449421	1	0.867313	0.70898	1	1.13337	0.741974	1
Nudt16l1	0.995721	0.989375	1	1.0719	0.81266	1	1.07372	0.826644	1
Nudt17	1.55548	0.666731	1	2.99017	0.205211	1	1.94901	0.479298	1
Nudt18	1.32114	0.37483	1	1.19742	0.561823	1	0.903692	0.770145	1
Nudt19	1.295	0.397481	1	1.02031	0.947952	1	0.786266	0.461386	1
Nudt2	1.471	0.226523	0.93889	1.29426	0.401963	1	0.876348	0.681814	1
Nudt21	1.5103	0.170131	0.827797	0.989373	0.973217	1	0.65306	0.214971	1
Nudt22	1.53069	0.233874	0.950586	1.91223	0.0489494	0.502312	1.24792	0.533362	1
Nudt3	1.07049	0.825937	1	1.21442	0.523348	1	1.13217	0.706187	1
Nudt4	1.44468	0.301595	1	0.866721	0.680553	1	0.596956	0.114381	0.922385
Nudt5	1.7089	0.0800801	0.590304	1.038	0.899897	1	0.605265	0.116046	0.928689
Nudt6	1.04566	0.893505	1	1.12221	0.712089	1	1.0691	0.840645	1
Nudt7	1.24718	0.477321	1	2.1087	0.0120701	0.204763	1.68469	0.101475	0.877624
Nudt8	1.47849	0.212936	0.913532	1.27666	0.415912	1	0.860288	0.640566	1
Nudt9	2.39494	0.00555336	0.128442	1.1964	0.550717	1	0.497733	0.0304799	0.4924
Nuf2	2.5097	0.0101472	0.185697	0.973343	0.934529	1	0.387331	0.00704486	0.22699
Nufip1	1.26996	0.459234	1	0.932612	0.814118	1	0.731685	0.345664	1
Nufip2	0.685176	0.220751	0.927768	0.885541	0.710111	1	1.29007	0.460483	1
Nuggc	57.1731	0.00929174	0.175143	59.4653	0.00969394	0.176638	0.93523	1	1
Numa1	0.84814	0.586167	1	1.07435	0.803093	1	1.26369	0.460181	1
Numb	0.930163	0.823323	1	0.999457	1	1	1.07203	0.836702	1
Numbl	0.645069	0.292835	1	1.34896	0.495371	1	2.07687	0.120929	0.94387
Nup107	1.43255	0.255185	0.982424	0.890577	0.700809	1	0.619211	0.130951	0.977403
Nup133	1.39037	0.279213	0.998342	1.26391	0.415739	1	0.906249	0.759	1
Nup153	0.914603	0.77326	1	0.846427	0.559857	1	0.922782	0.80596	1
Nup155	1.3492	0.32671	1	0.847993	0.566324	1	0.626752	0.148403	1
Nup160	1.26756	0.442552	1	0.941943	0.835575	1	0.740802	0.354713	1
Nup188	1.21409	0.548697	1	1.21219	0.541734	1	0.997047	0.993339	1
Nup205	1.28398	0.429679	1	1.14256	0.655668	1	0.88669	0.717397	1
Nup210	0.983244	0.954967	1	1.1295	0.669735	1	1.14547	0.667113	1
Nup210l	0.404885	0.035034	0.38207	0.40293	0.021342	0.297189	0.989845	1	1
Nup214	0.926221	0.800345	1	0.80894	0.46415	1	0.871329	0.664165	1
Nup35	2.20032	0.0236921	0.30605	1.28502	0.406668	1	0.582942	0.124245	0.951909
Nup37	1.58319	0.165148	0.818904	1.02339	0.938649	1	0.644971	0.201506	1
Nup43	1.58897	0.141341	0.773094	1.06527	0.837507	1	0.667881	0.218381	1
Nup50	1.19276	0.561305	1	1.01769	0.952589	1	0.85033	0.609837	1
Nup54	1.31063	0.375407	1	0.995272	0.98838	1	0.757747	0.387612	1
Nup62	1.57578	0.171172	0.830073	1.07139	0.826015	1	0.678843	0.253887	1
Nup62cl	1.31148	0.844935	1	0.330619	0.359977	1	0.248223	0.228524	1
Nup62-il4i1	1.48453	0.497317	1	0.91681	1	1	0.612844	0.488894	1
Nup85	1.72421	0.0766157	0.576778	0.972059	0.925325	1	0.562167	0.0874305	0.835328
Nup88	1.316	0.359633	1	0.94643	0.851624	1	0.717271	0.304574	1
Nup93	1.69001	0.09567	0.640257	0.754514	0.342843	1	0.445552	0.0130251	0.314475
Nup98	0.778391	0.42366	1	0.886211	0.692708	1	1.13508	0.7127	1
Nupl1	1.10602	0.738553	1	0.919961	0.797041	1	0.829717	0.593125	1
Nupl2	1.46694	0.212824	0.913386	1.08036	0.793162	1	0.734523	0.342061	1
Nupr1	0.59687	0.104486	0.667565	1.03722	0.906445	1	1.73207	0.0972984	0.867532
Nupr1l	1.32506	0.562252	1	2.07832	0.0862656	0.709319	1.56056	0.319179	1
Nus1	0.957264	0.892428	1	0.989845	0.976082	1	1.02986	0.933175	1
Nusap1	1.58861	0.159997	0.807043	0.955094	0.88203	1	0.598838	0.124171	0.951909
Nutf2	0.993254	0.989167	1	1.00072	1	1	1.00585	0.990594	1
Nutf2-ps1	1	1	1	1	1	1	1	1	1
Nvl	1.17232	0.59724	1	0.849728	0.602714	1	0.722741	0.339753	1
Nwd1	0.557439	0.0531138	0.478386	0.568867	0.0501686	0.510649	1.01766	0.957069	1
Nxf1	0.936189	0.830914	1	0.855374	0.597433	1	0.911099	0.780261	1
Nxf2	0.573852	0.324471	1	1.07262	0.875925	1	1.88231	0.197695	1
Nxf3	0.047009	0.0192186	0.268669	0.0666211	0.0138179	0.223537	1.44258	1	1
Nxf7	0.0912521	0.0456361	0.443954	0.074137	0.0414703	0.448702	0.816435	1	1
Nxn	0.561241	0.385692	1	1.00699	0.98891	1	1.78773	0.388604	1
Nxnl1	6.28526	0.0274163	0.332525	0.0977524	0.517756	1	0.0155028	0.000763581	0.0553952
Nxnl2	0.489642	0.0798647	0.589646	0.270163	0.00263033	0.0695258	0.552599	0.251633	1
Nxpe2	5.04629	2.59214e-05	0.00239476	0.415393	0.0127146	0.212845	0.0822547	1.95317e-08	1.20068e-05
Nxpe3	1.14438	0.695263	1	1.36895	0.419083	1	1.19052	0.65383	1
Nxpe4	3.06373	0.0245497	0.313834	1.16217	0.772809	1	0.377115	0.0160065	0.350761
Nxpe5	0.856316	0.714454	1	0.978041	0.959474	1	1.14206	0.787273	1
Nxph1	0.346055	0.244708	0.966096	0.198254	0.0689524	0.615016	0.562189	1	1
Nxph2	1	1	1	1	1	1	1	1	1
Nxph3	1	1	1	8.29963	0.517398	1	8.24476	0.520658	1
Nxph4	0.946465	1	1	0.0140236	0.000525722	0.0189845	0.0150683	0.0126212	0.313014
Nxt1	1.95154	0.0283575	0.338758	1.49369	0.213682	1	0.762788	0.434303	1
Nxt2	0.623007	0.164209	0.816626	0.810535	0.513005	1	1.29942	0.43354	1
Nyap1	8.26222	0.000224025	0.0122846	0.0434639	0.0917374	0.720418	0.00526231	1.2048e-07	4.85244e-05
Nyap2	1	1	1	1	1	1	1	1	1
Nynrin	0.607833	0.101716	0.657282	0.95003	0.863892	1	1.55899	0.173613	1
Nyx	0.123237	0.0293911	0.344667	1.66342	0.497457	1	13.998	0.0140522	0.329441
Oacyl	1.08817	1	1	1.4783	1	1	1.31771	1	1
Oaf	6.1308	0.00335577	0.0911632	0.555659	0.179754	1	0.0896325	8.70601e-05	0.00957615
Oard1	1.03565	0.913519	1	1.01441	0.963543	1	0.975889	0.942489	1
Oas1a	0.640746	0.188553	0.866593	0.650849	0.142692	0.947492	1.01216	0.976116	1
Oas1b	0.567432	0.234307	0.951069	0.791696	0.467833	1	1.39215	0.502252	1
Oas1c	0.717677	0.36642	1	0.89362	0.785646	1	1.24536	0.635181	1
Oas1d	0.20326	1	1	0.18163	1	1	1	1	1
Oas1e	0.160921	0.146467	0.785309	0.0287538	0.0308668	0.375547	0.181511	1	1
Oas1f	1	1	1	4.54297	1	1	4.49804	1	1
Oas1g	0.418913	0.0128192	0.210588	0.649479	0.336674	1	1.55233	0.350944	1
Oas1h	1	1	1	1	1	1	1	1	1
Oas2	0.223161	8.61561e-06	0.00102684	0.549859	0.131766	0.901864	2.46296	0.0385519	0.560755
Oas3	0.563453	0.0710306	0.553461	0.831744	0.59898	1	1.47105	0.308818	1
Oasl1	1.73953	0.0814379	0.596174	1.62149	0.110895	0.811057	0.928944	0.823074	1
Oasl2	0.674584	0.19815	0.886061	0.773534	0.401089	1	1.14299	0.690021	1
Oat	2.02002	0.0217764	0.289856	1.12148	0.687226	1	0.553637	0.0663148	0.72558
Oaz1	1.33212	0.367558	1	1.20429	0.545028	1	0.90132	0.766597	1
Oaz1-ps	1	1	1	1	1	1	1	1	1
Oaz2	0.866764	0.640309	1	0.899603	0.715061	1	1.03526	0.915085	1
Oaz3	0.147842	0.0767995	0.577684	1.33671	0.740942	1	9.14027	0.0139312	0.328721
Obfc1	1.34262	0.349098	1	1.43986	0.243418	1	1.06946	0.846415	1
Obox1	1	1	1	1	1	1	1	1	1
Obox2	0.20009	1	1	0.179173	1	1	1	1	1
Obox3	0.449325	0.28002	0.998342	0.601727	0.362699	1	1.34451	0.875083	1
Obox5	4.96871	1	1	1	1	1	0.181511	1	1
Obox6	8.82764	0.518337	1	11.495	0.276718	1	1.14958	1	1
Obp1a	1	1	1	1	1	1	1	1	1
Obp2a	1	1	1	1	1	1	1	1	1
Obp2b	1	1	1	1	1	1	1	1	1
Obscn	0.250977	8.91342e-05	0.00601785	0.405505	0.0381477	0.43234	1.60866	0.297155	1
Obsl1	0.331704	0.00600875	0.135445	0.0245119	5.82231e-12	4.53364e-09	0.0737834	1.02547e-05	0.00185697
Oc90	1	1	1	18.2683	0.156129	0.981074	18.0007	0.161878	1
Oca2	1	1	1	1	1	1	1	1	1
Ocel1	1.33038	0.371628	1	1.28841	0.40535	1	0.96602	0.921705	1
Ociad1	0.974927	0.93224	1	0.969614	0.913756	1	0.991842	0.979388	1
Ociad2	0.707493	0.304323	1	0.957365	0.885776	1	1.34958	0.406466	1
Ocln	0.345854	0.0129134	0.211689	0.0677488	2.00478e-06	0.000229567	0.197341	0.00575358	0.209026
Ocm	0.20009	1	1	0.179173	1	1	1	1	1
Ocrl	0.911811	0.76624	1	1.15505	0.617856	1	1.26376	0.46887	1
Ocstamp	1	1	1	1	1	1	1	1	1
Odam	1	1	1	1	1	1	1	1	1
Odc1	0.980278	0.955683	1	1.14441	0.683853	1	1.1629	0.698873	1
Odf1	0.20009	1	1	3.85723	0.279042	1	21.259	0.0974539	0.867532
Odf2	0.974536	0.93726	1	0.781987	0.4168	1	0.800634	0.526948	1
Odf2l	1.1092	0.763755	1	0.961804	0.902815	1	0.865348	0.688658	1
Odf3	1	1	1	1	1	1	1	1	1
Odf3b	0.710096	0.309831	1	0.896389	0.740266	1	1.26066	0.485254	1
Odf3l1	1	1	1	1	1	1	1	1	1
Odf3l2	1	1	1	1	1	1	1	1	1
Odf4	1	1	1	1	1	1	1	1	1
Ofcc1	1	1	1	1	1	1	1	1	1
Ofd1	0.976843	0.946386	1	1.04448	0.913494	1	1.06681	0.872703	1
Ogdh	1.18773	0.569694	1	0.939759	0.828597	1	0.788877	0.460061	1
Ogdhl	0.924899	0.946969	1	0.292661	0.300231	1	0.309086	0.229689	1
Ogfod1	1.27601	0.456752	1	1.02051	0.950914	1	0.796387	0.476163	1
Ogfod2	1.42157	0.267746	0.998342	1.84236	0.0478184	0.493856	1.29302	0.451499	1
Ogfod3	1.12479	0.710426	1	0.911886	0.761309	1	0.807687	0.508003	1
Ogfr	0.887492	0.709285	1	0.868547	0.653449	1	0.976972	0.944815	1
Ogfrl1	0.893133	0.730346	1	0.99646	0.991289	1	1.11164	0.756487	1
Ogg1	1.11344	0.749319	1	0.969785	0.923658	1	0.869207	0.685772	1
Ogn	2.9392	0.0256467	0.322621	1.16518	0.79834	1	0.393828	0.0355682	0.533294
Ogt	0.912878	0.761908	1	1.19477	0.55418	1	1.30577	0.414989	1
Oip5	2.44652	0.0140868	0.223399	0.949375	0.870423	1	0.386402	0.00861759	0.252496
Oit1	1	1	1	11.495	0.276718	1	11.3436	0.521143	1
Oit3	4.01789	0.0461421	0.445958	0.033677	0.040795	0.446768	0.00848569	2.6856e-05	0.00364742
Ola1	1.71621	0.078719	0.584698	1.30032	0.41895	1	0.755342	0.430143	1
Olah	0.20009	1	1	0.179173	1	1	1	1	1
Olfm1	2.77738	0.1337	0.751502	6.73987	0.000402174	0.0154013	2.43209	0.117072	0.932746
Olfm2	0.947025	1	1	3.23639	0.133098	0.908316	3.56387	0.0980761	0.867532
Olfm3	1	1	1	1	1	1	1	1	1
Olfm4	0.385536	0.294614	1	0.00340259	2.19886e-06	0.000246949	0.00893733	0.00294608	0.143078
Olfml1	1	1	1	8.0406	0.517089	1	7.9446	0.520286	1
Olfml2a	0.0247641	0.00622187	0.138213	0.0216376	0.00355447	0.0869449	1	1	1
Olfml2b	74.8997	0.00603047	0.135454	23.7667	0.0589124	0.557164	0.292125	0.29826	1
Olfml3	1.15183	0.758093	1	1.16413	0.714441	1	1.00949	1	1
Olfr1	1	1	1	1	1	1	1	1	1
Olfr10	1	1	1	1	1	1	1	1	1
Olfr100	1	1	1	1	1	1	1	1	1
Olfr1000	1	1	1	1	1	1	1	1	1
Olfr1002	1	1	1	1	1	1	1	1	1
Olfr1006	1	1	1	1	1	1	1	1	1
Olfr1008	1	1	1	1	1	1	1	1	1
Olfr1009	1	1	1	1	1	1	1	1	1
Olfr101	1	1	1	1	1	1	1	1	1
Olfr1010	1	1	1	1	1	1	1	1	1
Olfr1012	1	1	1	1	1	1	1	1	1
Olfr1013	1	1	1	1	1	1	1	1	1
Olfr1014	1	1	1	1	1	1	1	1	1
Olfr1015	1	1	1	1	1	1	1	1	1
Olfr1016	0.994221	1	1	0.179173	1	1	0.181511	1	1
Olfr1018	1	1	1	1	1	1	1	1	1
Olfr1019	1	1	1	1	1	1	1	1	1
Olfr102	1	1	1	1	1	1	1	1	1
Olfr1020	1	1	1	1	1	1	1	1	1
Olfr1022	1	1	1	1	1	1	1	1	1
Olfr1023	1	1	1	1	1	1	1	1	1
Olfr1024	1	1	1	1	1	1	1	1	1
Olfr1026	1	1	1	1	1	1	1	1	1
Olfr1028	1	1	1	1	1	1	1	1	1
Olfr1029	1	1	1	1	1	1	1	1	1
Olfr103	1	1	1	1	1	1	1	1	1
Olfr1030	1	1	1	4.54297	1	1	4.49804	1	1
Olfr1031	1	1	1	1	1	1	1	1	1
Olfr1032	1	1	1	1	1	1	1	1	1
Olfr1033	2.39378	0.0101593	0.185697	2.16914	0.0185004	0.266935	0.902923	0.768681	1
Olfr1034	1	1	1	1	1	1	1	1	1
Olfr1036	1	1	1	1	1	1	1	1	1
Olfr1037	1	1	1	1	1	1	1	1	1
Olfr1038-ps	1	1	1	1	1	1	1	1	1
Olfr1039	1	1	1	1	1	1	1	1	1
Olfr1040	1	1	1	4.54297	1	1	4.49804	1	1
Olfr1042	1	1	1	1	1	1	1	1	1
Olfr1043	1	1	1	1	1	1	1	1	1
Olfr1044	1	1	1	1	1	1	1	1	1
Olfr1045	1	1	1	1	1	1	1	1	1
Olfr1046	1	1	1	1	1	1	1	1	1
Olfr1047	1	1	1	1	1	1	1	1	1
Olfr1048	1	1	1	1	1	1	1	1	1
Olfr1049	1	1	1	1	1	1	1	1	1
Olfr1051	1	1	1	1	1	1	1	1	1
Olfr1052	1	1	1	1	1	1	1	1	1
Olfr1053	1	1	1	1	1	1	1	1	1
Olfr1054	1	1	1	1	1	1	1	1	1
Olfr1055	1	1	1	1	1	1	1	1	1
Olfr1056	1	1	1	1	1	1	1	1	1
Olfr1057	1	1	1	1	1	1	1	1	1
Olfr1058	1	1	1	1	1	1	1	1	1
Olfr1061	1	1	1	1	1	1	1	1	1
Olfr1062	0.20009	1	1	0.179173	1	1	1	1	1
Olfr1065	4.96871	1	1	1	1	1	0.181511	1	1
Olfr1066	1	1	1	1	1	1	1	1	1
Olfr107	1	1	1	1	1	1	1	1	1
Olfr1076	1	1	1	1	1	1	1	1	1
Olfr1077-ps1	1	1	1	1	1	1	1	1	1
Olfr1079	1	1	1	1	1	1	1	1	1
Olfr108	1	1	1	1	1	1	1	1	1
Olfr1080	1	1	1	1	1	1	1	1	1
Olfr1082	1	1	1	1	1	1	1	1	1
Olfr1084	1	1	1	1	1	1	1	1	1
Olfr1085	1	1	1	1	1	1	1	1	1
Olfr1086	1	1	1	1	1	1	1	1	1
Olfr1087	1	1	1	1	1	1	1	1	1
Olfr1089	1	1	1	1	1	1	1	1	1
Olfr109	1	1	1	1	1	1	1	1	1
Olfr1090	1	1	1	4.54297	1	1	4.49804	1	1
Olfr1093	1	1	1	1	1	1	1	1	1
Olfr1094	1	1	1	1	1	1	1	1	1
Olfr1095	1	1	1	1	1	1	1	1	1
Olfr1097	1	1	1	1	1	1	1	1	1
Olfr1098	1	1	1	1	1	1	1	1	1
Olfr1099	1	1	1	1	1	1	1	1	1
Olfr11	0.20009	1	1	0.179173	1	1	1	1	1
Olfr110	1	1	1	1	1	1	1	1	1
Olfr1100	1	1	1	1	1	1	1	1	1
Olfr1101	1	1	1	1	1	1	1	1	1
Olfr1102	1	1	1	1	1	1	1	1	1
Olfr1104	1	1	1	1	1	1	1	1	1
Olfr1105	1	1	1	1	1	1	1	1	1
Olfr1106	1	1	1	1	1	1	1	1	1
Olfr1107	1	1	1	4.54297	1	1	4.49804	1	1
Olfr1109	1	1	1	1	1	1	1	1	1
Olfr111	1	1	1	1	1	1	1	1	1
Olfr1110	1	1	1	1	1	1	1	1	1
Olfr1111	1	1	1	1	1	1	1	1	1
Olfr1112	1	1	1	1	1	1	1	1	1
Olfr1113	1	1	1	1	1	1	1	1	1
Olfr1115	1	1	1	1	1	1	1	1	1
Olfr1116-ps	1	1	1	1	1	1	1	1	1
Olfr1118	1	1	1	1	1	1	1	1	1
Olfr112	1	1	1	1	1	1	1	1	1
Olfr1120	1	1	1	1	1	1	1	1	1
Olfr1121	1	1	1	1	1	1	1	1	1
Olfr1122	1	1	1	1	1	1	1	1	1
Olfr1123	1	1	1	1	1	1	1	1	1
Olfr1124	1	1	1	1	1	1	1	1	1
Olfr1126	4.96871	1	1	1	1	1	0.181511	1	1
Olfr1128	1	1	1	1	1	1	1	1	1
Olfr1129	1	1	1	1	1	1	1	1	1
Olfr113	1	1	1	1	1	1	1	1	1
Olfr1130	1	1	1	1	1	1	1	1	1
Olfr1131	1	1	1	1	1	1	1	1	1
Olfr1132	1	1	1	1	1	1	1	1	1
Olfr1133	1	1	1	1	1	1	1	1	1
Olfr1134	1	1	1	1	1	1	1	1	1
Olfr1135	1	1	1	4.54297	1	1	4.49804	1	1
Olfr1136	1	1	1	1	1	1	1	1	1
Olfr1137	1	1	1	1	1	1	1	1	1
Olfr1138	1	1	1	1	1	1	1	1	1
Olfr114	1	1	1	1	1	1	1	1	1
Olfr1140	1	1	1	1	1	1	1	1	1
Olfr1141	1	1	1	1	1	1	1	1	1
Olfr1143	1	1	1	1	1	1	1	1	1
Olfr1145	1	1	1	1	1	1	1	1	1
Olfr1148	1	1	1	1	1	1	1	1	1
Olfr115	1	1	1	1	1	1	1	1	1
Olfr1151	1	1	1	1	1	1	1	1	1
Olfr1152	1	1	1	1	1	1	1	1	1
Olfr1153	1	1	1	1	1	1	1	1	1
Olfr1154	1	1	1	1	1	1	1	1	1
Olfr1155	1	1	1	1	1	1	1	1	1
Olfr1156	1	1	1	1	1	1	1	1	1
Olfr1157	1	1	1	1	1	1	1	1	1
Olfr1158	1	1	1	1	1	1	1	1	1
Olfr116	1	1	1	1	1	1	1	1	1
Olfr1160	0.20009	1	1	0.179173	1	1	1	1	1
Olfr1161	1	1	1	1	1	1	1	1	1
Olfr1162	1	1	1	1	1	1	1	1	1
Olfr1163	1	1	1	1	1	1	1	1	1
Olfr1164	1	1	1	1	1	1	1	1	1
Olfr1166	1	1	1	1	1	1	1	1	1
Olfr1167	1	1	1	1	1	1	1	1	1
Olfr1168	1	1	1	1	1	1	1	1	1
Olfr117	1	1	1	1	1	1	1	1	1
Olfr1170	1	1	1	1	1	1	1	1	1
Olfr1173	1	1	1	1	1	1	1	1	1
Olfr1176	1	1	1	1	1	1	1	1	1
Olfr1178	1	1	1	1	1	1	1	1	1
Olfr1179	1	1	1	1	1	1	1	1	1
Olfr118	1	1	1	1	1	1	1	1	1
Olfr1180	1	1	1	1	1	1	1	1	1
Olfr1181	1	1	1	1	1	1	1	1	1
Olfr1182	1	1	1	1	1	1	1	1	1
Olfr1183	1	1	1	1	1	1	1	1	1
Olfr1184	1	1	1	1	1	1	1	1	1
Olfr1186	1	1	1	1	1	1	1	1	1
Olfr1188	1	1	1	1	1	1	1	1	1
Olfr1189	1	1	1	1	1	1	1	1	1
Olfr119	1	1	1	1	1	1	1	1	1
Olfr1193	1	1	1	1	1	1	1	1	1
Olfr1195	1	1	1	1	1	1	1	1	1
Olfr1196	1	1	1	1	1	1	1	1	1
Olfr1197	1	1	1	1	1	1	1	1	1
Olfr1198	1	1	1	1	1	1	1	1	1
Olfr1199	1	1	1	1	1	1	1	1	1
Olfr12	1	1	1	1	1	1	1	1	1
Olfr120	1	1	1	1	1	1	1	1	1
Olfr1200	1	1	1	1	1	1	1	1	1
Olfr1201	1	1	1	1	1	1	1	1	1
Olfr1202	1	1	1	1	1	1	1	1	1
Olfr1204	1	1	1	1	1	1	1	1	1
Olfr1205	1	1	1	1	1	1	1	1	1
Olfr1206	1	1	1	1	1	1	1	1	1
Olfr1208	1	1	1	1	1	1	1	1	1
Olfr1209	1	1	1	1	1	1	1	1	1
Olfr121	1	1	1	1	1	1	1	1	1
Olfr1211	1	1	1	1	1	1	1	1	1
Olfr1212	1	1	1	1	1	1	1	1	1
Olfr1213	1	1	1	1	1	1	1	1	1
Olfr1214	1	1	1	1	1	1	1	1	1
Olfr1215	1	1	1	1	1	1	1	1	1
Olfr1216	1	1	1	1	1	1	1	1	1
Olfr1217	1	1	1	1	1	1	1	1	1
Olfr1218	1	1	1	1	1	1	1	1	1
Olfr1219	1	1	1	1	1	1	1	1	1
Olfr122	9.73536	0.279567	0.998342	1	1	1	0.0908229	0.283103	1
Olfr1220	1	1	1	1	1	1	1	1	1
Olfr1221	1	1	1	1	1	1	1	1	1
Olfr1222	1	1	1	1	1	1	1	1	1
Olfr1223	1	1	1	1	1	1	1	1	1
Olfr1225	1	1	1	1	1	1	1	1	1
Olfr1226	1	1	1	1	1	1	1	1	1
Olfr1228	1	1	1	1	1	1	1	1	1
Olfr1229	1	1	1	1	1	1	1	1	1
Olfr123	1	1	1	1	1	1	1	1	1
Olfr1230	1	1	1	1	1	1	1	1	1
Olfr1231	1	1	1	1	1	1	1	1	1
Olfr1232	1	1	1	1	1	1	1	1	1
Olfr1233	1	1	1	1	1	1	1	1	1
Olfr1234	1	1	1	1	1	1	1	1	1
Olfr1238	1	1	1	1	1	1	1	1	1
Olfr1239	1	1	1	1	1	1	1	1	1
Olfr124	1	1	1	1	1	1	1	1	1
Olfr1240	1	1	1	1	1	1	1	1	1
Olfr1241	1	1	1	1	1	1	1	1	1
Olfr1242	1	1	1	1	1	1	1	1	1
Olfr1243	1	1	1	1	1	1	1	1	1
Olfr1245	1	1	1	1	1	1	1	1	1
Olfr1246	1	1	1	1	1	1	1	1	1
Olfr1247	1	1	1	1	1	1	1	1	1
Olfr1248	1	1	1	1	1	1	1	1	1
Olfr1249	1	1	1	1	1	1	1	1	1
Olfr125	1	1	1	1	1	1	1	1	1
Olfr1250	1	1	1	1	1	1	1	1	1
Olfr1251	1	1	1	1	1	1	1	1	1
Olfr1252	1	1	1	1	1	1	1	1	1
Olfr1253	1	1	1	1	1	1	1	1	1
Olfr1254	1	1	1	1	1	1	1	1	1
Olfr1255	1	1	1	1	1	1	1	1	1
Olfr1256	1	1	1	1	1	1	1	1	1
Olfr1257	1	1	1	1	1	1	1	1	1
Olfr1258	16.2473	0.279609	0.998342	8.0406	0.517089	1	0.434867	0.427682	1
Olfr1259	1	1	1	1	1	1	1	1	1
Olfr126	1	1	1	1	1	1	1	1	1
Olfr1260	1	1	1	1	1	1	1	1	1
Olfr1261	1	1	1	1	1	1	1	1	1
Olfr1262	1	1	1	1	1	1	1	1	1
Olfr1263	1	1	1	1	1	1	1	1	1
Olfr1264	1	1	1	1	1	1	1	1	1
Olfr1265	1	1	1	1	1	1	1	1	1
Olfr1269	1	1	1	1	1	1	1	1	1
Olfr127	1	1	1	1	1	1	1	1	1
Olfr1270	1	1	1	1	1	1	1	1	1
Olfr1271	1	1	1	1	1	1	1	1	1
Olfr1272	1	1	1	1	1	1	1	1	1
Olfr1273-ps	1	1	1	1	1	1	1	1	1
Olfr1274-ps	1	1	1	1	1	1	1	1	1
Olfr1275	1	1	1	1	1	1	1	1	1
Olfr1276	1	1	1	1	1	1	1	1	1
Olfr1277	1	1	1	1	1	1	1	1	1
Olfr1278	1	1	1	1	1	1	1	1	1
Olfr1279	1	1	1	1	1	1	1	1	1
Olfr128	1	1	1	1	1	1	1	1	1
Olfr1280	1	1	1	1	1	1	1	1	1
Olfr1281	1	1	1	1	1	1	1	1	1
Olfr1282	1	1	1	1	1	1	1	1	1
Olfr1283	1	1	1	1	1	1	1	1	1
Olfr1284	1	1	1	1	1	1	1	1	1
Olfr1286	1	1	1	1	1	1	1	1	1
Olfr1287	1	1	1	1	1	1	1	1	1
Olfr1288	1	1	1	1	1	1	1	1	1
Olfr1289	1	1	1	1	1	1	1	1	1
Olfr129	1	1	1	1	1	1	1	1	1
Olfr1290	1	1	1	1	1	1	1	1	1
Olfr1294	1	1	1	1	1	1	1	1	1
Olfr1295	1	1	1	1	1	1	1	1	1
Olfr1297	1	1	1	1	1	1	1	1	1
Olfr1298	1	1	1	1	1	1	1	1	1
Olfr1299	1	1	1	1	1	1	1	1	1
Olfr13	1	1	1	1	1	1	1	1	1
Olfr130	1	1	1	1	1	1	1	1	1
Olfr1300-ps1	1	1	1	1	1	1	1	1	1
Olfr1301	1	1	1	1	1	1	1	1	1
Olfr1302	1	1	1	1	1	1	1	1	1
Olfr1303	1	1	1	1	1	1	1	1	1
Olfr1305	1	1	1	1	1	1	1	1	1
Olfr1306	1	1	1	1	1	1	1	1	1
Olfr1307	1	1	1	1	1	1	1	1	1
Olfr1308	1	1	1	1	1	1	1	1	1
Olfr1309	1	1	1	1	1	1	1	1	1
Olfr131	1	1	1	1	1	1	1	1	1
Olfr1310	1	1	1	1	1	1	1	1	1
Olfr1311	1	1	1	1	1	1	1	1	1
Olfr1312	1	1	1	1	1	1	1	1	1
Olfr1313	1	1	1	1	1	1	1	1	1
Olfr1314	1	1	1	1	1	1	1	1	1
Olfr1316	1	1	1	1	1	1	1	1	1
Olfr1317	1	1	1	1	1	1	1	1	1
Olfr1318	1	1	1	1	1	1	1	1	1
Olfr132	1	1	1	1	1	1	1	1	1
Olfr1320	1	1	1	1	1	1	1	1	1
Olfr1321	1	1	1	1	1	1	1	1	1
Olfr1322	1	1	1	1	1	1	1	1	1
Olfr1323	1	1	1	1	1	1	1	1	1
Olfr1324	1	1	1	1	1	1	1	1	1
Olfr1325	1	1	1	1	1	1	1	1	1
Olfr1328	1	1	1	1	1	1	1	1	1
Olfr1329	1	1	1	1	1	1	1	1	1
Olfr133	1	1	1	1	1	1	1	1	1
Olfr1330	1	1	1	1	1	1	1	1	1
Olfr1331	1	1	1	1	1	1	1	1	1
Olfr1333	1	1	1	1	1	1	1	1	1
Olfr1335	1	1	1	1	1	1	1	1	1
Olfr1336	1	1	1	1	1	1	1	1	1
Olfr1337	1	1	1	1	1	1	1	1	1
Olfr1338	1	1	1	1	1	1	1	1	1
Olfr1339	1	1	1	1	1	1	1	1	1
Olfr134	1	1	1	1	1	1	1	1	1
Olfr1340	1	1	1	1	1	1	1	1	1
Olfr1341	1	1	1	1	1	1	1	1	1
Olfr1342	1.76614	1	1	2.09253	0.648154	1	1.16716	1	1
Olfr1344	1	1	1	1	1	1	1	1	1
Olfr1346	1	1	1	1	1	1	1	1	1
Olfr1347	1	1	1	1	1	1	1	1	1
Olfr1348	1	1	1	1	1	1	1	1	1
Olfr1349	1	1	1	1	1	1	1	1	1
Olfr135	1	1	1	1	1	1	1	1	1
Olfr1350	1	1	1	1	1	1	1	1	1
Olfr1351	1	1	1	1	1	1	1	1	1
Olfr1352	1	1	1	1	1	1	1	1	1
Olfr1353	1	1	1	4.54297	1	1	4.49804	1	1
Olfr1354	1	1	1	1	1	1	1	1	1
Olfr1355	1	1	1	1	1	1	1	1	1
Olfr1356	1	1	1	1	1	1	1	1	1
Olfr1357	1	1	1	1	1	1	1	1	1
Olfr1359	1	1	1	1	1	1	1	1	1
Olfr136	1	1	1	1	1	1	1	1	1
Olfr1360	1	1	1	1	1	1	1	1	1
Olfr1361	1	1	1	1	1	1	1	1	1
Olfr1362	1	1	1	1	1	1	1	1	1
Olfr1364	1	1	1	1	1	1	1	1	1
Olfr1366	1	1	1	1	1	1	1	1	1
Olfr1367	1	1	1	1	1	1	1	1	1
Olfr1368	1	1	1	4.54297	1	1	4.49804	1	1
Olfr137	1	1	1	1	1	1	1	1	1
Olfr1370	1	1	1	1	1	1	1	1	1
Olfr1371	1	1	1	1	1	1	1	1	1
Olfr1372-ps1	0.294909	0.415474	1	0.240381	0.412477	1	0.832356	1	1
Olfr1373	0.0162771	0.000772273	0.0309345	0.0142431	0.000298344	0.0122054	1	1	1
Olfr1377	1	1	1	1	1	1	1	1	1
Olfr1378	1	1	1	1	1	1	1	1	1
Olfr138	1	1	1	1	1	1	1	1	1
Olfr1380	1	1	1	1	1	1	1	1	1
Olfr1381	1	1	1	1	1	1	1	1	1
Olfr1382	1	1	1	1	1	1	1	1	1
Olfr1383	1	1	1	1	1	1	1	1	1
Olfr1384	1	1	1	1	1	1	1	1	1
Olfr1385	1	1	1	1	1	1	1	1	1
Olfr1386	1	1	1	1	1	1	1	1	1
Olfr1387	1	1	1	1	1	1	1	1	1
Olfr1388	1	1	1	1	1	1	1	1	1
Olfr1389	1	1	1	1	1	1	1	1	1
Olfr139	1	1	1	1	1	1	1	1	1
Olfr1390	1	1	1	1	1	1	1	1	1
Olfr1391	1	1	1	1	1	1	1	1	1
Olfr1392	1	1	1	1	1	1	1	1	1
Olfr1393	0.20009	1	1	0.179173	1	1	1	1	1
Olfr1394	1	1	1	1	1	1	1	1	1
Olfr1395	1	1	1	1	1	1	1	1	1
Olfr1396	0.0262584	0.0233381	0.303383	0.258623	0.153937	0.980365	11.3436	0.521143	1
Olfr140	1	1	1	1	1	1	1	1	1
Olfr1402	1	1	1	1	1	1	1	1	1
Olfr1404	4.96871	1	1	1	1	1	0.181511	1	1
Olfr1406	1	1	1	1	1	1	1	1	1
Olfr1408	1	1	1	1	1	1	1	1	1
Olfr141	1	1	1	1	1	1	1	1	1
Olfr1410	1	1	1	1	1	1	1	1	1
Olfr1411	1	1	1	1	1	1	1	1	1
Olfr1412	1	1	1	1	1	1	1	1	1
Olfr1413	1	1	1	1	1	1	1	1	1
Olfr1414	1	1	1	1	1	1	1	1	1
Olfr1415	1	1	1	1	1	1	1	1	1
Olfr1416	1	1	1	1	1	1	1	1	1
Olfr1417	1	1	1	1	1	1	1	1	1
Olfr1418	1	1	1	1	1	1	1	1	1
Olfr1419	1	1	1	1	1	1	1	1	1
Olfr142	1	1	1	1	1	1	1	1	1
Olfr1420	1	1	1	1	1	1	1	1	1
Olfr1423	1	1	1	1	1	1	1	1	1
Olfr1424	1	1	1	1	1	1	1	1	1
Olfr1425	1	1	1	1	1	1	1	1	1
Olfr1426	1	1	1	1	1	1	1	1	1
Olfr1427	1	1	1	1	1	1	1	1	1
Olfr1428	1	1	1	1	1	1	1	1	1
Olfr143	1	1	1	1	1	1	1	1	1
Olfr1431	1	1	1	1	1	1	1	1	1
Olfr1433	1	1	1	1	1	1	1	1	1
Olfr1434	1	1	1	1	1	1	1	1	1
Olfr1436	1	1	1	1	1	1	1	1	1
Olfr1437	1	1	1	1	1	1	1	1	1
Olfr1440	1	1	1	1	1	1	1	1	1
Olfr1441	1	1	1	4.54297	1	1	4.49804	1	1
Olfr1442	1	1	1	1	1	1	1	1	1
Olfr1443	1	1	1	1	1	1	1	1	1
Olfr1444	1	1	1	11.495	0.276718	1	11.3436	0.521143	1
Olfr1445	1	1	1	1	1	1	1	1	1
Olfr1446	1	1	1	1	1	1	1	1	1
Olfr1447	1	1	1	1	1	1	1	1	1
Olfr1448	1	1	1	1	1	1	1	1	1
Olfr1449	1	1	1	1	1	1	1	1	1
Olfr145	1	1	1	1	1	1	1	1	1
Olfr1450	1	1	1	1	1	1	1	1	1
Olfr1451	1	1	1	1	1	1	1	1	1
Olfr1453	1	1	1	1	1	1	1	1	1
Olfr1454	1	1	1	1	1	1	1	1	1
Olfr1457	1	1	1	1	1	1	1	1	1
Olfr1459	1	1	1	1	1	1	1	1	1
Olfr146	1	1	1	1	1	1	1	1	1
Olfr1461	1	1	1	1	1	1	1	1	1
Olfr1462	1	1	1	1	1	1	1	1	1
Olfr1463	1	1	1	1	1	1	1	1	1
Olfr1465	1	1	1	1	1	1	1	1	1
Olfr1466	1	1	1	1	1	1	1	1	1
Olfr1467	1	1	1	1	1	1	1	1	1
Olfr1469	1	1	1	1	1	1	1	1	1
Olfr147	1	1	1	1	1	1	1	1	1
Olfr1471	1	1	1	1	1	1	1	1	1
Olfr1472	1	1	1	1	1	1	1	1	1
Olfr1474	1	1	1	1	1	1	1	1	1
Olfr1475	1	1	1	1	1	1	1	1	1
Olfr1477	1	1	1	1	1	1	1	1	1
Olfr148	1	1	1	1	1	1	1	1	1
Olfr1480	1	1	1	1	1	1	1	1	1
Olfr1484	1	1	1	1	1	1	1	1	1
Olfr1487	1	1	1	1	1	1	1	1	1
Olfr1489	1	1	1	1	1	1	1	1	1
Olfr149	1	1	1	1	1	1	1	1	1
Olfr1490	1	1	1	1	1	1	1	1	1
Olfr1491	1	1	1	1	1	1	1	1	1
Olfr1494	1	1	1	1	1	1	1	1	1
Olfr1495	1	1	1	1	1	1	1	1	1
Olfr1496	1	1	1	1	1	1	1	1	1
Olfr1497	0.20009	1	1	0.179173	1	1	1	1	1
Olfr1499	1	1	1	1	1	1	1	1	1
Olfr15	1	1	1	1	1	1	1	1	1
Olfr150	1	1	1	1	1	1	1	1	1
Olfr1500	1	1	1	1	1	1	1	1	1
Olfr1501	1	1	1	1	1	1	1	1	1
Olfr1502	1	1	1	1	1	1	1	1	1
Olfr1504	1	1	1	1	1	1	1	1	1
Olfr1505	1	1	1	1	1	1	1	1	1
Olfr1506	1	1	1	1	1	1	1	1	1
Olfr1507	1	1	1	21.5828	0.0920256	0.720418	21.259	0.0974539	0.867532
Olfr1508	0.0216585	0.00772697	0.158474	0.0188534	0.00514567	0.113712	1	1	1
Olfr1509	0.432482	0.387783	1	0.446571	0.338533	1	1.05467	1	1
Olfr151	1	1	1	1	1	1	1	1	1
Olfr1510	1	1	1	1	1	1	1	1	1
Olfr1511	1	1	1	1	1	1	1	1	1
Olfr1512	1	1	1	1	1	1	1	1	1
Olfr1513	1	1	1	1	1	1	1	1	1
Olfr152	1	1	1	1	1	1	1	1	1
Olfr153	1	1	1	1	1	1	1	1	1
Olfr1532-ps1	1	1	1	1	1	1	1	1	1
Olfr1535	1	1	1	1	1	1	1	1	1
Olfr1537	1	1	1	1	1	1	1	1	1
Olfr154	1	1	1	4.54297	1	1	4.49804	1	1
Olfr155	1	1	1	1	1	1	1	1	1
Olfr156	1	1	1	1	1	1	1	1	1
Olfr157	1	1	1	1	1	1	1	1	1
Olfr159	1	1	1	1	1	1	1	1	1
Olfr16	1	1	1	1	1	1	1	1	1
Olfr160	1	1	1	1	1	1	1	1	1
Olfr161	1	1	1	1	1	1	1	1	1
Olfr164	1	1	1	37.5452	0.0226725	0.308103	37.031	0.0253393	0.450696
Olfr165	1	1	1	1	1	1	1	1	1
Olfr166	1	1	1	1	1	1	1	1	1
Olfr167	1	1	1	1	1	1	1	1	1
Olfr168	1	1	1	1	1	1	1	1	1
Olfr169	1	1	1	1	1	1	1	1	1
Olfr17	1	1	1	1	1	1	1	1	1
Olfr170	1	1	1	1	1	1	1	1	1
Olfr171	1	1	1	1	1	1	1	1	1
Olfr172	4.64768	0.278696	0.998342	1.44039	1	1	0.303103	0.287584	1
Olfr173	0.20009	1	1	0.179173	1	1	1	1	1
Olfr175-ps1	1	1	1	1	1	1	1	1	1
Olfr176	1	1	1	1	1	1	1	1	1
Olfr177	1	1	1	1	1	1	1	1	1
Olfr178	1	1	1	1	1	1	1	1	1
Olfr179	1	1	1	4.61808	1	1	4.58607	1	1
Olfr18	1	1	1	1	1	1	1	1	1
Olfr180	1	1	1	1	1	1	1	1	1
Olfr181	1	1	1	1	1	1	1	1	1
Olfr183	1	1	1	1	1	1	1	1	1
Olfr186	1	1	1	1	1	1	1	1	1
Olfr187	1	1	1	1	1	1	1	1	1
Olfr19	1	1	1	1	1	1	1	1	1
Olfr190	1	1	1	1	1	1	1	1	1
Olfr191	1	1	1	1	1	1	1	1	1
Olfr192	1	1	1	1	1	1	1	1	1
Olfr193	1	1	1	1	1	1	1	1	1
Olfr194	1	1	1	4.54297	1	1	4.49804	1	1
Olfr195	1	1	1	1	1	1	1	1	1
Olfr196	1	1	1	1	1	1	1	1	1
Olfr197	1	1	1	1	1	1	1	1	1
Olfr198	0.20009	1	1	0.179173	1	1	1	1	1
Olfr199	1	1	1	1	1	1	1	1	1
Olfr2	1	1	1	1	1	1	1	1	1
Olfr20	1	1	1	1	1	1	1	1	1
Olfr201	1	1	1	1	1	1	1	1	1
Olfr202	1	1	1	1	1	1	1	1	1
Olfr203	1	1	1	1	1	1	1	1	1
Olfr204	1	1	1	1	1	1	1	1	1
Olfr205	1	1	1	1	1	1	1	1	1
Olfr206	1	1	1	1	1	1	1	1	1
Olfr207	1	1	1	1	1	1	1	1	1
Olfr208	1	1	1	1	1	1	1	1	1
Olfr209	1	1	1	1	1	1	1	1	1
Olfr211	1	1	1	1	1	1	1	1	1
Olfr212	60.1273	0.00788016	0.159239	38.5112	0.014019	0.225111	0.554586	0.544016	1
Olfr213	1	1	1	1	1	1	1	1	1
Olfr214	1	1	1	1	1	1	1	1	1
Olfr215	1	1	1	1	1	1	1	1	1
Olfr218	1	1	1	1	1	1	1	1	1
Olfr220	1	1	1	1	1	1	1	1	1
Olfr221	0.0168924	0.0113193	0.196449	0.0146692	0.00748343	0.149158	1	1	1
Olfr222	1	1	1	1	1	1	1	1	1
Olfr223	1	1	1	1	1	1	1	1	1
Olfr224	1	1	1	1	1	1	1	1	1
Olfr225	1	1	1	1	1	1	1	1	1
Olfr228	1	1	1	1	1	1	1	1	1
Olfr229	1	1	1	1	1	1	1	1	1
Olfr23	0.20009	1	1	0.179173	1	1	1	1	1
Olfr231	1	1	1	1	1	1	1	1	1
Olfr235	1	1	1	1	1	1	1	1	1
Olfr237-ps1	1	1	1	1	1	1	1	1	1
Olfr239	1	1	1	1	1	1	1	1	1
Olfr24	1	1	1	1	1	1	1	1	1
Olfr242	1	1	1	1	1	1	1	1	1
Olfr243	1	1	1	1	1	1	1	1	1
Olfr247	1	1	1	1	1	1	1	1	1
Olfr248	5.05767	0.00219782	0.066504	12.4169	6.81859e-08	1.31454e-05	2.43528	0.0228572	0.427154
Olfr25	1	1	1	1	1	1	1	1	1
Olfr250	1	1	1	1	1	1	1	1	1
Olfr251	1	1	1	1	1	1	1	1	1
Olfr257	1	1	1	1	1	1	1	1	1
Olfr259	1	1	1	1	1	1	1	1	1
Olfr26	1	1	1	1	1	1	1	1	1
Olfr262	1	1	1	1	1	1	1	1	1
Olfr263	1	1	1	1	1	1	1	1	1
Olfr266	1	1	1	1	1	1	1	1	1
Olfr267	0.151121	0.0389209	0.405834	0.0522618	0.00835838	0.162169	0.324665	0.654525	1
Olfr27	1	1	1	1	1	1	1	1	1
Olfr270	1	1	1	1	1	1	1	1	1
Olfr272	1	1	1	1	1	1	1	1	1
Olfr273	1	1	1	1	1	1	1	1	1
Olfr275	1	1	1	1	1	1	1	1	1
Olfr279	0.110352	0.519006	1	0.0977524	0.517756	1	1	1	1
Olfr281	1	1	1	1	1	1	1	1	1
Olfr282	1	1	1	1	1	1	1	1	1
Olfr283	1	1	1	1	1	1	1	1	1
Olfr284	1	1	1	1	1	1	1	1	1
Olfr285	1	1	1	1	1	1	1	1	1
Olfr286	1	1	1	1	1	1	1	1	1
Olfr287	0.0600526	0.15186	0.797357	0.423644	0.715714	1	7.9446	0.520286	1
Olfr288	1	1	1	1	1	1	1	1	1
Olfr290	1	1	1	1	1	1	1	1	1
Olfr291	1	1	1	1	1	1	1	1	1
Olfr292	1	1	1	1	1	1	1	1	1
Olfr293	1	1	1	1	1	1	1	1	1
Olfr294	1	1	1	1	1	1	1	1	1
Olfr295	1	1	1	1	1	1	1	1	1
Olfr297	1	1	1	1	1	1	1	1	1
Olfr298	1	1	1	1	1	1	1	1	1
Olfr299	1	1	1	8.0406	0.517089	1	7.9446	0.520286	1
Olfr29-ps1	1	1	1	1	1	1	1	1	1
Olfr3	1	1	1	1	1	1	1	1	1
Olfr30	1	1	1	1	1	1	1	1	1
Olfr301	1	1	1	1	1	1	1	1	1
Olfr303	1	1	1	1	1	1	1	1	1
Olfr304	1	1	1	1	1	1	1	1	1
Olfr305	1	1	1	1	1	1	1	1	1
Olfr307	1	1	1	1	1	1	1	1	1
Olfr308	1	1	1	1	1	1	1	1	1
Olfr309	1	1	1	1	1	1	1	1	1
Olfr31	1	1	1	1	1	1	1	1	1
Olfr310	1	1	1	1	1	1	1	1	1
Olfr311	1	1	1	1	1	1	1	1	1
Olfr312	1	1	1	1	1	1	1	1	1
Olfr313	1	1	1	1	1	1	1	1	1
Olfr314	1	1	1	1	1	1	1	1	1
Olfr315	1	1	1	1	1	1	1	1	1
Olfr316	1	1	1	1	1	1	1	1	1
Olfr317	1	1	1	8.29963	0.517398	1	8.24476	0.520658	1
Olfr318	1	1	1	1	1	1	1	1	1
Olfr319	1	1	1	1	1	1	1	1	1
Olfr32	1	1	1	1	1	1	1	1	1
Olfr320	1	1	1	1	1	1	1	1	1
Olfr323	0.20009	1	1	0.179173	1	1	1	1	1
Olfr324	1	1	1	4.54297	1	1	4.49804	1	1
Olfr325	0.20009	1	1	0.179173	1	1	1	1	1
Olfr328	1	1	1	1	1	1	1	1	1
Olfr329-ps	1	1	1	1	1	1	1	1	1
Olfr33	1	1	1	1	1	1	1	1	1
Olfr330	1	1	1	1	1	1	1	1	1
Olfr331	1	1	1	1	1	1	1	1	1
Olfr332	1	1	1	1	1	1	1	1	1
Olfr338	1	1	1	1	1	1	1	1	1
Olfr339	1	1	1	1	1	1	1	1	1
Olfr340	1	1	1	1	1	1	1	1	1
Olfr341	1	1	1	1	1	1	1	1	1
Olfr342	1	1	1	1	1	1	1	1	1
Olfr344	1	1	1	1	1	1	1	1	1
Olfr345	1	1	1	1	1	1	1	1	1
Olfr346	1	1	1	1	1	1	1	1	1
Olfr347	0.20009	1	1	0.179173	1	1	1	1	1
Olfr348	1	1	1	1	1	1	1	1	1
Olfr350	1	1	1	1	1	1	1	1	1
Olfr351	1	1	1	1	1	1	1	1	1
Olfr352	1	1	1	1	1	1	1	1	1
Olfr353	4.96871	1	1	1	1	1	0.181511	1	1
Olfr354	1	1	1	1	1	1	1	1	1
Olfr355	1	1	1	1	1	1	1	1	1
Olfr356	1	1	1	1	1	1	1	1	1
Olfr357	1	1	1	1	1	1	1	1	1
Olfr358	0.20009	1	1	0.179173	1	1	1	1	1
Olfr360	1	1	1	1	1	1	1	1	1
Olfr361	1	1	1	1	1	1	1	1	1
Olfr362	1	1	1	1	1	1	1	1	1
Olfr365	4.96871	1	1	1	1	1	0.181511	1	1
Olfr366	1	1	1	1	1	1	1	1	1
Olfr367-ps	1	1	1	1	1	1	1	1	1
Olfr368	1	1	1	1	1	1	1	1	1
Olfr370	1	1	1	1	1	1	1	1	1
Olfr371	1	1	1	1	1	1	1	1	1
Olfr372	1	1	1	1	1	1	1	1	1
Olfr373	1	1	1	1	1	1	1	1	1
Olfr374	1	1	1	1	1	1	1	1	1
Olfr376	1	1	1	1	1	1	1	1	1
Olfr378	0.20009	1	1	0.179173	1	1	1	1	1
Olfr38	1	1	1	1	1	1	1	1	1
Olfr380	1	1	1	1	1	1	1	1	1
Olfr381	1	1	1	1	1	1	1	1	1
Olfr382	1	1	1	1	1	1	1	1	1
Olfr384	1	1	1	1	1	1	1	1	1
Olfr385	1	1	1	1	1	1	1	1	1
Olfr389	1	1	1	1	1	1	1	1	1
Olfr39	1	1	1	1	1	1	1	1	1
Olfr390	1	1	1	1	1	1	1	1	1
Olfr391-ps	1	1	1	1	1	1	1	1	1
Olfr392	1	1	1	1	1	1	1	1	1
Olfr393	1	1	1	1	1	1	1	1	1
Olfr394	1	1	1	1	1	1	1	1	1
Olfr395	1	1	1	1	1	1	1	1	1
Olfr397	1	1	1	1	1	1	1	1	1
Olfr398	1	1	1	1	1	1	1	1	1
Olfr399	1	1	1	1	1	1	1	1	1
Olfr401	1	1	1	1	1	1	1	1	1
Olfr402	1	1	1	1	1	1	1	1	1
Olfr403	1	1	1	1	1	1	1	1	1
Olfr406	1	1	1	1	1	1	1	1	1
Olfr410	1	1	1	1	1	1	1	1	1
Olfr411	1	1	1	1	1	1	1	1	1
Olfr412	1	1	1	1	1	1	1	1	1
Olfr414	0.753625	0.773777	1	0.853403	0.90637	1	1.07893	0.909091	1
Olfr417	1.6261	0.444691	1	6.86184	0.00680164	0.138925	4.14409	0.023561	0.434677
Olfr418-ps1	1	1	1	1	1	1	1	1	1
Olfr419	1	1	1	1	1	1	1	1	1
Olfr420	1	1	1	1	1	1	1	1	1
Olfr421-ps1	1	1	1	1	1	1	1	1	1
Olfr424	1	1	1	1	1	1	1	1	1
Olfr426	1	1	1	1	1	1	1	1	1
Olfr427	1	1	1	1	1	1	1	1	1
Olfr429	1	1	1	1	1	1	1	1	1
Olfr43	1	1	1	1	1	1	1	1	1
Olfr430	4.96871	1	1	1	1	1	0.181511	1	1
Olfr432	1	1	1	1	1	1	1	1	1
Olfr433	1	1	1	53.4396	0.00164126	0.0473332	52.7608	0.00208159	0.115501
Olfr434	1	1	1	1	1	1	1	1	1
Olfr435	1	1	1	1	1	1	1	1	1
Olfr437	1	1	1	1	1	1	1	1	1
Olfr44	1	1	1	1	1	1	1	1	1
Olfr441	1	1	1	1	1	1	1	1	1
Olfr444	1	1	1	1	1	1	1	1	1
Olfr446	1	1	1	1	1	1	1	1	1
Olfr447	1	1	1	1	1	1	1	1	1
Olfr448	1	1	1	1	1	1	1	1	1
Olfr449	1	1	1	1	1	1	1	1	1
Olfr45	1	1	1	1	1	1	1	1	1
Olfr450	1	1	1	4.54297	1	1	4.49804	1	1
Olfr452	1	1	1	1	1	1	1	1	1
Olfr453	1	1	1	1	1	1	1	1	1
Olfr455	1	1	1	1	1	1	1	1	1
Olfr456	4.96871	1	1	1	1	1	0.181511	1	1
Olfr457	1	1	1	1	1	1	1	1	1
Olfr458	1	1	1	1	1	1	1	1	1
Olfr459	0.20009	1	1	0.813974	1	1	4.49804	1	1
Olfr46	1	1	1	1	1	1	1	1	1
Olfr460	1	1	1	1	1	1	1	1	1
Olfr461	1	1	1	4.54297	1	1	4.49804	1	1
Olfr462	1	1	1	1	1	1	1	1	1
Olfr463	1	1	1	1	1	1	1	1	1
Olfr464	1	1	1	1	1	1	1	1	1
Olfr466	1	1	1	1	1	1	1	1	1
Olfr467	1	1	1	4.54297	1	1	4.49804	1	1
Olfr469	1	1	1	1	1	1	1	1	1
Olfr47	0.0757805	0.280698	0.998342	0.0668715	0.27916	1	1	1	1
Olfr470	1	1	1	1	1	1	1	1	1
Olfr472	1	1	1	1	1	1	1	1	1
Olfr473	1	1	1	1	1	1	1	1	1
Olfr474	1	1	1	1	1	1	1	1	1
Olfr476	1	1	1	1	1	1	1	1	1
Olfr477	1	1	1	1	1	1	1	1	1
Olfr478	1	1	1	1	1	1	1	1	1
Olfr479	1	1	1	1	1	1	1	1	1
Olfr48	1	1	1	1	1	1	1	1	1
Olfr480	1	1	1	1	1	1	1	1	1
Olfr481	1	1	1	1	1	1	1	1	1
Olfr482	1	1	1	1	1	1	1	1	1
Olfr483	1	1	1	1	1	1	1	1	1
Olfr484	0.20009	1	1	0.179173	1	1	1	1	1
Olfr485	0.20009	1	1	0.179173	1	1	1	1	1
Olfr486	1	1	1	1	1	1	1	1	1
Olfr487	1	1	1	1	1	1	1	1	1
Olfr488	1	1	1	1	1	1	1	1	1
Olfr49	0.20009	1	1	1.44039	1	1	7.9446	0.520286	1
Olfr490	1	1	1	1	1	1	1	1	1
Olfr491	1	1	1	1	1	1	1	1	1
Olfr492	1	1	1	1	1	1	1	1	1
Olfr493	1	1	1	1	1	1	1	1	1
Olfr494	1	1	1	1	1	1	1	1	1
Olfr495	1	1	1	1	1	1	1	1	1
Olfr497	1	1	1	1	1	1	1	1	1
Olfr498	1	1	1	1	1	1	1	1	1
Olfr5	1	1	1	1	1	1	1	1	1
Olfr50	1	1	1	1	1	1	1	1	1
Olfr502	1	1	1	1	1	1	1	1	1
Olfr503	1	1	1	1	1	1	1	1	1
Olfr504	1	1	1	1	1	1	1	1	1
Olfr506	4.96871	1	1	1	1	1	0.181511	1	1
Olfr507	1	1	1	1	1	1	1	1	1
Olfr508	1	1	1	1	1	1	1	1	1
Olfr509	1	1	1	1	1	1	1	1	1
Olfr51	1	1	1	1	1	1	1	1	1
Olfr510	1	1	1	1	1	1	1	1	1
Olfr512	1	1	1	1	1	1	1	1	1
Olfr513	1	1	1	1	1	1	1	1	1
Olfr514	1	1	1	1	1	1	1	1	1
Olfr516	1	1	1	1	1	1	1	1	1
Olfr517	1	1	1	1	1	1	1	1	1
Olfr518	1	1	1	1	1	1	1	1	1
Olfr519	1	1	1	1	1	1	1	1	1
Olfr52	1	1	1	1	1	1	1	1	1
Olfr520	1	1	1	1	1	1	1	1	1
Olfr521	1	1	1	1	1	1	1	1	1
Olfr522	1	1	1	1	1	1	1	1	1
Olfr523	1	1	1	1	1	1	1	1	1
Olfr524	5.2197	1	1	1	1	1	0.171956	1	1
Olfr525	1	1	1	1	1	1	1	1	1
Olfr527	1	1	1	1	1	1	1	1	1
Olfr53	1	1	1	1	1	1	1	1	1
Olfr530	1	1	1	1	1	1	1	1	1
Olfr531	1	1	1	1	1	1	1	1	1
Olfr532	0.20326	1	1	0.18163	1	1	1	1	1
Olfr533	1	1	1	1	1	1	1	1	1
Olfr535	1	1	1	1	1	1	1	1	1
Olfr536	0.222789	0.0504673	0.466898	0.566111	0.447054	1	2.56644	0.357843	1
Olfr538	1	1	1	1	1	1	1	1	1
Olfr539	1	1	1	1	1	1	1	1	1
Olfr54	1	1	1	1	1	1	1	1	1
Olfr541	1	1	1	1	1	1	1	1	1
Olfr543	0.124378	0.000541865	0.0241104	0.362608	0.0130757	0.214792	2.99472	0.106376	0.895617
Olfr544	1	1	1	1	1	1	1	1	1
Olfr545	0.20009	1	1	0.179173	1	1	1	1	1
Olfr547	1	1	1	1	1	1	1	1	1
Olfr549	1	1	1	1	1	1	1	1	1
Olfr55	1	1	1	1	1	1	1	1	1
Olfr550	12.5864	0.518897	1	1	1	1	0.0707595	0.281356	1
Olfr551	1	1	1	1	1	1	1	1	1
Olfr552	1	1	1	1	1	1	1	1	1
Olfr553	1	1	1	1	1	1	1	1	1
Olfr554	1	1	1	1	1	1	1	1	1
Olfr555	1	1	1	1	1	1	1	1	1
Olfr556	1	1	1	1	1	1	1	1	1
Olfr557	1	1	1	1	1	1	1	1	1
Olfr558	1	1	1	1	1	1	1	1	1
Olfr559	1	1	1	1	1	1	1	1	1
Olfr56	0.388616	0.109977	0.682783	0.155505	0.000214529	0.00954553	0.398116	0.12799	0.966647
Olfr560	1	1	1	1	1	1	1	1	1
Olfr561	1	1	1	1	1	1	1	1	1
Olfr564	1	1	1	1	1	1	1	1	1
Olfr566	1	1	1	1	1	1	1	1	1
Olfr568	1	1	1	1	1	1	1	1	1
Olfr569	1	1	1	1	1	1	1	1	1
Olfr57	0.0102051	0.00720447	0.15111	0.00896809	0.00548892	0.119054	1	1	1
Olfr570	1	1	1	1	1	1	1	1	1
Olfr571	1	1	1	1	1	1	1	1	1
Olfr572	1	1	1	1	1	1	1	1	1
Olfr574	1	1	1	1	1	1	1	1	1
Olfr575	1	1	1	1	1	1	1	1	1
Olfr576	1	1	1	1	1	1	1	1	1
Olfr577	1	1	1	1	1	1	1	1	1
Olfr578	1	1	1	1	1	1	1	1	1
Olfr58	1	1	1	1	1	1	1	1	1
Olfr582	1	1	1	1	1	1	1	1	1
Olfr583	1	1	1	1	1	1	1	1	1
Olfr584	1	1	1	1	1	1	1	1	1
Olfr585	1	1	1	1	1	1	1	1	1
Olfr586	1	1	1	1	1	1	1	1	1
Olfr589	1	1	1	1	1	1	1	1	1
Olfr59	1	1	1	1	1	1	1	1	1
Olfr591	1	1	1	1	1	1	1	1	1
Olfr592	1	1	1	1	1	1	1	1	1
Olfr593	1	1	1	1	1	1	1	1	1
Olfr594	1	1	1	1	1	1	1	1	1
Olfr596	1	1	1	1	1	1	1	1	1
Olfr597	1	1	1	1	1	1	1	1	1
Olfr598	1	1	1	1	1	1	1	1	1
Olfr599	1	1	1	1	1	1	1	1	1
Olfr6	1	1	1	1	1	1	1	1	1
Olfr60	1	1	1	1	1	1	1	1	1
Olfr600	1	1	1	1	1	1	1	1	1
Olfr601	1	1	1	1	1	1	1	1	1
Olfr603	1	1	1	1	1	1	1	1	1
Olfr605	1	1	1	4.54297	1	1	4.49804	1	1
Olfr606	1	1	1	1	1	1	1	1	1
Olfr608	1	1	1	1	1	1	1	1	1
Olfr609	1	1	1	1	1	1	1	1	1
Olfr61	1	1	1	1	1	1	1	1	1
Olfr610	1	1	1	1	1	1	1	1	1
Olfr611	1	1	1	1	1	1	1	1	1
Olfr612	1	1	1	1	1	1	1	1	1
Olfr613	0.572208	0.0689157	0.545534	0.782105	0.394901	1	1.36285	0.337721	1
Olfr615	1	1	1	1	1	1	1	1	1
Olfr616	1	1	1	1	1	1	1	1	1
Olfr617	1	1	1	1	1	1	1	1	1
Olfr618	1	1	1	1	1	1	1	1	1
Olfr619	1	1	1	1	1	1	1	1	1
Olfr62	1	1	1	1	1	1	1	1	1
Olfr620	1	1	1	1	1	1	1	1	1
Olfr622	1	1	1	1	1	1	1	1	1
Olfr623	1	1	1	1	1	1	1	1	1
Olfr624	1	1	1	1	1	1	1	1	1
Olfr628	1	1	1	1	1	1	1	1	1
Olfr629	1	1	1	1	1	1	1	1	1
Olfr63	1	1	1	1	1	1	1	1	1
Olfr630	1	1	1	1	1	1	1	1	1
Olfr631	0.0783877	7.60255e-05	0.00530136	0.0240621	1.0304e-06	0.000130109	0.309085	0.651638	1
Olfr632	0.00522253	6.74488e-08	2.12919e-05	0.0045486	8.68634e-09	2.27992e-06	1	1	1
Olfr633	1	1	1	1	1	1	1	1	1
Olfr635	0.0352862	0.0288997	0.342341	0.0308413	0.0164724	0.247297	1	1	1
Olfr638	1	1	1	1	1	1	1	1	1
Olfr639	1	1	1	1	1	1	1	1	1
Olfr64	1	1	1	1	1	1	1	1	1
Olfr640	1	1	1	1	1	1	1	1	1
Olfr641	1	1	1	1	1	1	1	1	1
Olfr642	1	1	1	1	1	1	1	1	1
Olfr643	19.8099	0.156885	0.80566	1	1	1	0.0449089	0.160888	1
Olfr644	0.0470317	0.0884123	0.617964	0.0413471	0.0501228	0.510628	1	1	1
Olfr645	1	1	1	1	1	1	1	1	1
Olfr646	0.20009	1	1	0.179173	1	1	1	1	1
Olfr648	1	1	1	1	1	1	1	1	1
Olfr649	1	1	1	1	1	1	1	1	1
Olfr65	0.00830068	2.13929e-05	0.0020481	0.00726796	6.09015e-06	0.000557906	1	1	1
Olfr651	1	1	1	1	1	1	1	1	1
Olfr652	1	1	1	1	1	1	1	1	1
Olfr653	0.0574437	0.159667	0.806796	0.0505875	0.0916843	0.720418	1	1	1
Olfr654	4.03111	0.423962	1	0.18163	1	1	0.0449089	0.160888	1
Olfr655	1.67265	0.72541	1	6.41091	0.087389	0.712782	3.23543	0.389203	1
Olfr656	1	1	1	1	1	1	1	1	1
Olfr657	0.0315708	0.0324283	0.365954	0.0275387	0.0192532	0.275585	1	1	1
Olfr658	0.788656	0.794284	1	0.128921	0.00585937	0.124319	0.164051	0.0161236	0.352159
Olfr659	1	1	1	1	1	1	1	1	1
Olfr66	1	1	1	1	1	1	1	1	1
Olfr661	1	1	1	1	1	1	1	1	1
Olfr663	1	1	1	1	1	1	1	1	1
Olfr665	1	1	1	4.54297	1	1	4.49804	1	1
Olfr666	1	1	1	1	1	1	1	1	1
Olfr667	1	1	1	1	1	1	1	1	1
Olfr668	1	1	1	1	1	1	1	1	1
Olfr669	1	1	1	1	1	1	1	1	1
Olfr67	1	1	1	1	1	1	1	1	1
Olfr670	1	1	1	1	1	1	1	1	1
Olfr671	1	1	1	1	1	1	1	1	1
Olfr672	1	1	1	1	1	1	1	1	1
Olfr675	1	1	1	1	1	1	1	1	1
Olfr676	1	1	1	1	1	1	1	1	1
Olfr677	1	1	1	1	1	1	1	1	1
Olfr678	1	1	1	1	1	1	1	1	1
Olfr679	1	1	1	1	1	1	1	1	1
Olfr68	1	1	1	1	1	1	1	1	1
Olfr681	1	1	1	1	1	1	1	1	1
Olfr683	1	1	1	1	1	1	1	1	1
Olfr684	1	1	1	43.8036	0.0149452	0.232282	43.2336	0.022296	0.422412
Olfr685	1	1	1	1	1	1	1	1	1
Olfr686	1	1	1	1	1	1	1	1	1
Olfr688	1	1	1	4.54297	1	1	4.49804	1	1
Olfr689	1	1	1	1	1	1	1	1	1
Olfr69	1	1	1	1	1	1	1	1	1
Olfr690	1	1	1	1	1	1	1	1	1
Olfr691	1	1	1	1	1	1	1	1	1
Olfr692	1	1	1	1	1	1	1	1	1
Olfr693	1	1	1	1	1	1	1	1	1
Olfr694	1	1	1	1	1	1	1	1	1
Olfr695	1	1	1	1	1	1	1	1	1
Olfr697	1	1	1	1	1	1	1	1	1
Olfr698	1	1	1	1	1	1	1	1	1
Olfr699	1	1	1	1	1	1	1	1	1
Olfr70	1	1	1	1	1	1	1	1	1
Olfr700	1	1	1	1	1	1	1	1	1
Olfr701	1	1	1	1	1	1	1	1	1
Olfr702	1	1	1	1	1	1	1	1	1
Olfr703	1	1	1	4.54297	1	1	4.49804	1	1
Olfr704	1	1	1	1	1	1	1	1	1
Olfr705	1	1	1	1	1	1	1	1	1
Olfr706	1	1	1	1	1	1	1	1	1
Olfr707	1	1	1	1	1	1	1	1	1
Olfr71	1	1	1	1	1	1	1	1	1
Olfr710	4.96871	1	1	1	1	1	0.181511	1	1
Olfr711	1	1	1	1	1	1	1	1	1
Olfr713	1	1	1	1	1	1	1	1	1
Olfr714	1	1	1	1	1	1	1	1	1
Olfr715	1	1	1	1	1	1	1	1	1
Olfr716	1	1	1	1	1	1	1	1	1
Olfr720	1	1	1	1	1	1	1	1	1
Olfr722	1	1	1	1	1	1	1	1	1
Olfr723	1	1	1	1	1	1	1	1	1
Olfr724	1	1	1	1	1	1	1	1	1
Olfr725	1	1	1	1	1	1	1	1	1
Olfr726	1	1	1	1	1	1	1	1	1
Olfr727	1	1	1	1	1	1	1	1	1
Olfr728	1	1	1	1	1	1	1	1	1
Olfr729	1	1	1	1	1	1	1	1	1
Olfr73	1	1	1	1	1	1	1	1	1
Olfr730	1	1	1	1	1	1	1	1	1
Olfr731	1	1	1	1	1	1	1	1	1
Olfr732	1	1	1	1	1	1	1	1	1
Olfr733	1	1	1	1	1	1	1	1	1
Olfr734	1	1	1	1	1	1	1	1	1
Olfr735	1	1	1	1	1	1	1	1	1
Olfr736	1	1	1	1	1	1	1	1	1
Olfr738	1	1	1	1	1	1	1	1	1
Olfr739	1	1	1	1	1	1	1	1	1
Olfr74	1	1	1	1	1	1	1	1	1
Olfr740	1	1	1	1	1	1	1	1	1
Olfr741	1	1	1	1	1	1	1	1	1
Olfr742	1	1	1	1	1	1	1	1	1
Olfr743	1	1	1	1	1	1	1	1	1
Olfr744	1	1	1	1	1	1	1	1	1
Olfr745	1	1	1	1	1	1	1	1	1
Olfr746	1	1	1	1	1	1	1	1	1
Olfr747	1	1	1	1	1	1	1	1	1
Olfr748	1	1	1	1	1	1	1	1	1
Olfr749	1	1	1	1	1	1	1	1	1
Olfr750	1	1	1	8.0406	0.517089	1	7.9446	0.520286	1
Olfr75-ps1	1	1	1	1	1	1	1	1	1
Olfr76	1	1	1	1	1	1	1	1	1
Olfr761	1	1	1	1	1	1	1	1	1
Olfr763	1	1	1	1	1	1	1	1	1
Olfr765	1	1	1	1	1	1	1	1	1
Olfr767	1	1	1	1	1	1	1	1	1
Olfr768	1	1	1	1	1	1	1	1	1
Olfr769	1	1	1	1	1	1	1	1	1
Olfr77	1	1	1	1	1	1	1	1	1
Olfr770	1	1	1	1	1	1	1	1	1
Olfr771	1	1	1	1	1	1	1	1	1
Olfr772	1	1	1	1	1	1	1	1	1
Olfr773	1	1	1	1	1	1	1	1	1
Olfr774	1	1	1	1	1	1	1	1	1
Olfr775	1	1	1	1	1	1	1	1	1
Olfr776	1	1	1	1	1	1	1	1	1
Olfr777	1	1	1	1	1	1	1	1	1
Olfr78	1	1	1	4.54297	1	1	4.49804	1	1
Olfr780	1	1	1	1	1	1	1	1	1
Olfr781	1	1	1	1	1	1	1	1	1
Olfr782	1	1	1	1	1	1	1	1	1
Olfr784	1	1	1	1	1	1	1	1	1
Olfr786	1	1	1	1	1	1	1	1	1
Olfr787	1	1	1	1	1	1	1	1	1
Olfr788	1	1	1	1	1	1	1	1	1
Olfr790	1	1	1	1	1	1	1	1	1
Olfr791	1	1	1	1	1	1	1	1	1
Olfr792	1	1	1	1	1	1	1	1	1
Olfr794	1	1	1	1	1	1	1	1	1
Olfr796	4.96871	1	1	1	1	1	0.181511	1	1
Olfr798	1	1	1	1	1	1	1	1	1
Olfr799	1	1	1	1	1	1	1	1	1
Olfr8	1	1	1	1	1	1	1	1	1
Olfr800	1	1	1	1	1	1	1	1	1
Olfr801	1	1	1	1	1	1	1	1	1
Olfr802	1	1	1	1	1	1	1	1	1
Olfr803	1	1	1	4.54297	1	1	4.49804	1	1
Olfr804	1	1	1	1	1	1	1	1	1
Olfr805	1	1	1	1	1	1	1	1	1
Olfr806	1	1	1	1	1	1	1	1	1
Olfr807	1	1	1	1	1	1	1	1	1
Olfr808	1	1	1	1	1	1	1	1	1
Olfr809	1	1	1	1	1	1	1	1	1
Olfr810	1	1	1	1	1	1	1	1	1
Olfr811	1	1	1	1	1	1	1	1	1
Olfr812	1	1	1	1	1	1	1	1	1
Olfr813	1	1	1	1	1	1	1	1	1
Olfr814	1	1	1	1	1	1	1	1	1
Olfr815	1	1	1	1	1	1	1	1	1
Olfr816	1	1	1	1	1	1	1	1	1
Olfr818	1	1	1	1	1	1	1	1	1
Olfr819	1	1	1	1	1	1	1	1	1
Olfr820	1	1	1	1	1	1	1	1	1
Olfr821	1	1	1	1	1	1	1	1	1
Olfr822	1	1	1	4.54297	1	1	4.49804	1	1
Olfr823	1	1	1	1	1	1	1	1	1
Olfr824	1	1	1	1	1	1	1	1	1
Olfr825	1	1	1	1	1	1	1	1	1
Olfr826	1	1	1	1	1	1	1	1	1
Olfr827	1	1	1	1	1	1	1	1	1
Olfr828	1	1	1	1	1	1	1	1	1
Olfr829	1	1	1	1	1	1	1	1	1
Olfr830	1	1	1	1	1	1	1	1	1
Olfr832	1	1	1	1	1	1	1	1	1
Olfr834	1	1	1	1	1	1	1	1	1
Olfr835	1	1	1	1	1	1	1	1	1
Olfr836	1	1	1	1	1	1	1	1	1
Olfr837	1	1	1	1	1	1	1	1	1
Olfr843	1	1	1	1	1	1	1	1	1
Olfr845	1	1	1	1	1	1	1	1	1
Olfr846	1	1	1	1	1	1	1	1	1
Olfr847	1	1	1	1	1	1	1	1	1
Olfr849	1	1	1	1	1	1	1	1	1
Olfr850	1	1	1	1	1	1	1	1	1
Olfr851	1	1	1	1	1	1	1	1	1
Olfr853	1	1	1	1	1	1	1	1	1
Olfr854	1	1	1	1	1	1	1	1	1
Olfr855	1	1	1	1	1	1	1	1	1
Olfr856-ps1	0.634044	0.15494	0.805028	0.881955	0.667657	1	1.38673	0.328946	1
Olfr857	1	1	1	1	1	1	1	1	1
Olfr859	1	1	1	1	1	1	1	1	1
Olfr860	1	1	1	1	1	1	1	1	1
Olfr862	1	1	1	1	1	1	1	1	1
Olfr866	1	1	1	1	1	1	1	1	1
Olfr867	1	1	1	1	1	1	1	1	1
Olfr868	1	1	1	1	1	1	1	1	1
Olfr869	1	1	1	1	1	1	1	1	1
Olfr870	1	1	1	1	1	1	1	1	1
Olfr871	1	1	1	1	1	1	1	1	1
Olfr872	1	1	1	1	1	1	1	1	1
Olfr873	1	1	1	1	1	1	1	1	1
Olfr874	1	1	1	1	1	1	1	1	1
Olfr875	1	1	1	1	1	1	1	1	1
Olfr876	1	1	1	1	1	1	1	1	1
Olfr877	1	1	1	1	1	1	1	1	1
Olfr878	1	1	1	1	1	1	1	1	1
Olfr881	1	1	1	1	1	1	1	1	1
Olfr883	1	1	1	1	1	1	1	1	1
Olfr884	1	1	1	1	1	1	1	1	1
Olfr885	1	1	1	1	1	1	1	1	1
Olfr887	1	1	1	1	1	1	1	1	1
Olfr888	1	1	1	1	1	1	1	1	1
Olfr889	1	1	1	1	1	1	1	1	1
Olfr890	1	1	1	1	1	1	1	1	1
Olfr891	1	1	1	1	1	1	1	1	1
Olfr893	1	1	1	1	1	1	1	1	1
Olfr894	1	1	1	1	1	1	1	1	1
Olfr895	1	1	1	1	1	1	1	1	1
Olfr898	1	1	1	1	1	1	1	1	1
Olfr899	1	1	1	1	1	1	1	1	1
Olfr9	1	1	1	1	1	1	1	1	1
Olfr90	1	1	1	1	1	1	1	1	1
Olfr900	1	1	1	1	1	1	1	1	1
Olfr901	1	1	1	1	1	1	1	1	1
Olfr902	1	1	1	1	1	1	1	1	1
Olfr904	1	1	1	1	1	1	1	1	1
Olfr905	1	1	1	1	1	1	1	1	1
Olfr906	1	1	1	1	1	1	1	1	1
Olfr907	1	1	1	1	1	1	1	1	1
Olfr908	0.20009	1	1	0.179173	1	1	1	1	1
Olfr91	1	1	1	1	1	1	1	1	1
Olfr910	1	1	1	1	1	1	1	1	1
Olfr911-ps1	1	1	1	1	1	1	1	1	1
Olfr912	1	1	1	1	1	1	1	1	1
Olfr913	1	1	1	1	1	1	1	1	1
Olfr914	1	1	1	1	1	1	1	1	1
Olfr915	1	1	1	1	1	1	1	1	1
Olfr916	1	1	1	1	1	1	1	1	1
Olfr917	1	1	1	1	1	1	1	1	1
Olfr918	1	1	1	1	1	1	1	1	1
Olfr919	1	1	1	1	1	1	1	1	1
Olfr92	3.98497	0.288172	1	0.179173	1	1	0.0435146	0.103397	0.881515
Olfr920	0.100106	0.00104113	0.0387891	0.381508	0.0828768	0.694904	3.6473	0.0219112	0.417833
Olfr921	0.20009	1	1	0.179173	1	1	1	1	1
Olfr922	1	1	1	1	1	1	1	1	1
Olfr923	1	1	1	1	1	1	1	1	1
Olfr924	1	1	1	1	1	1	1	1	1
Olfr926	1	1	1	1	1	1	1	1	1
Olfr93	1	1	1	1	1	1	1	1	1
Olfr930	1	1	1	1	1	1	1	1	1
Olfr933	1	1	1	1	1	1	1	1	1
Olfr934	1	1	1	1	1	1	1	1	1
Olfr935	1	1	1	1	1	1	1	1	1
Olfr936	1	1	1	1	1	1	1	1	1
Olfr937	1	1	1	1	1	1	1	1	1
Olfr938	1	1	1	1	1	1	1	1	1
Olfr94	1	1	1	1	1	1	1	1	1
Olfr943	1	1	1	1	1	1	1	1	1
Olfr944	1	1	1	1	1	1	1	1	1
Olfr945	1	1	1	1	1	1	1	1	1
Olfr947-ps1	1	1	1	1	1	1	1	1	1
Olfr948	1	1	1	1	1	1	1	1	1
Olfr95	1	1	1	1	1	1	1	1	1
Olfr951	1	1	1	1	1	1	1	1	1
Olfr952	1	1	1	1	1	1	1	1	1
Olfr954	1	1	1	1	1	1	1	1	1
Olfr955	1	1	1	1	1	1	1	1	1
Olfr957	1	1	1	1	1	1	1	1	1
Olfr958	1	1	1	1	1	1	1	1	1
Olfr959	1	1	1	1	1	1	1	1	1
Olfr96	1	1	1	1	1	1	1	1	1
Olfr960	1	1	1	1	1	1	1	1	1
Olfr961	1	1	1	1	1	1	1	1	1
Olfr963	1	1	1	1	1	1	1	1	1
Olfr965	1	1	1	1	1	1	1	1	1
Olfr967	1	1	1	1	1	1	1	1	1
Olfr968	1	1	1	1	1	1	1	1	1
Olfr969	1	1	1	1	1	1	1	1	1
Olfr97	1	1	1	1	1	1	1	1	1
Olfr970	1	1	1	1	1	1	1	1	1
Olfr971	1	1	1	1	1	1	1	1	1
Olfr972	1	1	1	1	1	1	1	1	1
Olfr974	1	1	1	1	1	1	1	1	1
Olfr975	1	1	1	1	1	1	1	1	1
Olfr976	1	1	1	1	1	1	1	1	1
Olfr978	1	1	1	1	1	1	1	1	1
Olfr979	1	1	1	1	1	1	1	1	1
Olfr98	0.0193658	0.0026228	0.0763948	0.016891	0.000989203	0.0316979	1	1	1
Olfr980	1	1	1	1	1	1	1	1	1
Olfr981	0.20009	1	1	0.179173	1	1	1	1	1
Olfr982	1	1	1	1	1	1	1	1	1
Olfr983	1	1	1	1	1	1	1	1	1
Olfr984	1	1	1	1	1	1	1	1	1
Olfr985	1	1	1	1	1	1	1	1	1
Olfr986	1	1	1	1	1	1	1	1	1
Olfr987	1	1	1	1	1	1	1	1	1
Olfr988	1	1	1	1	1	1	1	1	1
Olfr99	0.0149113	0.00100463	0.0377908	0.479327	0.245239	1	36.2185	0.0108876	0.290959
Olfr992	1	1	1	1	1	1	1	1	1
Olfr993	1	1	1	1	1	1	1	1	1
Olfr994	0.20009	1	1	0.179173	1	1	1	1	1
Olfr995	1	1	1	1	1	1	1	1	1
Olfr996	1	1	1	1	1	1	1	1	1
Olfr998	1	1	1	1	1	1	1	1	1
Olig1	1	1	1	1	1	1	1	1	1
Olig2	1	1	1	1	1	1	1	1	1
Olig3	0.20326	1	1	0.18163	1	1	1	1	1
Olr1	57.8511	0.00343067	0.0923277	4.61808	1	1	0.0704534	0.0102498	0.278979
Oma1	1.05128	0.870632	1	1.05874	0.844769	1	1.00396	0.992048	1
Omd	1.86931	0.155846	0.80566	1.03448	0.928376	1	0.551288	0.203594	1
Omg	0.237933	0.0042227	0.106128	0.19618	0.0234223	0.315173	0.884572	1	1
Omp	0.518544	0.394141	1	0.739703	0.670239	1	1.46164	0.509727	1
Omt2a	1	1	1	1	1	1	1	1	1
Omt2b	1	1	1	1	1	1	1	1	1
Onecut1	0.20009	1	1	0.179173	1	1	1	1	1
Onecut2	1.00013	1	1	1.24989	0.861018	1	1.2373	0.752884	1
Onecut3	0.248524	0.0459592	0.445295	0.28133	0.0370677	0.425961	1.13363	1	1
Ooep	0.722031	0.559286	1	0.822654	0.63374	1	1.12801	0.830822	1
Oog1	1	1	1	1	1	1	1	1	1
Oog2	1	1	1	1	1	1	1	1	1
Oog3	1	1	1	1	1	1	1	1	1
Oog4	1	1	1	1	1	1	1	1	1
Oosp1	2.20352	0.341752	1	3.13408	0.0811714	0.686022	1.40957	0.498977	1
Opa1	1.30176	0.3873	1	0.844114	0.560716	1	0.646866	0.178254	1
Opa3	0.942224	0.851988	1	0.94115	0.858376	1	0.997215	0.995427	1
Opalin	1	1	1	1	1	1	1	1	1
Opcml	0.20009	1	1	0.179173	1	1	1	1	1
Ophn1	0.577209	0.121396	0.717201	0.80299	0.498859	1	1.38943	0.349254	1
Oplah	0.654275	0.223235	0.933005	0.598943	0.163586	1	0.913549	0.831123	1
Opn1mw	1	1	1	1	1	1	1	1	1
Opn1sw	0.486254	0.0857738	0.611322	0.489351	0.0619715	0.575182	1.00553	1	1
Opn3	8.26801	0.00778357	0.159076	6.81439	0.0114549	0.199097	0.813874	0.736781	1
Opn4	1	1	1	1	1	1	1	1	1
Opn5	1	1	1	1	1	1	1	1	1
Oprd1	0.690199	1	1	1.02534	1	1	1.49189	1	1
Oprk1	1	1	1	1	1	1	1	1	1
Oprl1	1.27466	0.826224	1	0.0828008	0.00821608	0.160475	0.0654179	0.0276234	0.468015
Oprm1	0.258294	0.0309464	0.356049	0.454163	0.147074	0.966667	1.74877	0.418674	1
Optc	1	1	1	1	1	1	1	1	1
Optn	2.91684	0.00461252	0.113063	0.895245	0.761575	1	0.306306	0.00719022	0.229458
Orai1	0.867005	0.713689	1	1.08294	0.830393	1	1.24293	0.586708	1
Orai2	0.781751	0.474725	1	1.40488	0.300719	1	1.79319	0.12822	0.967273
Orai3	1.01028	0.973605	1	1.05302	0.857981	1	1.03969	0.90345	1
Oraov1	0.976229	0.940323	1	1.06935	0.834753	1	1.09339	0.795201	1
Orc1	1.50398	0.249626	0.972203	0.8731	0.694578	1	0.57781	0.123497	0.951166
Orc2	1.779	0.0628687	0.518306	0.953202	0.879415	1	0.533999	0.0660628	0.72452
Orc3	1.06947	0.828407	1	0.896065	0.709058	1	0.836102	0.576613	1
Orc4	0.779753	0.41396	1	0.802213	0.454885	1	1.02645	0.935868	1
Orc5	1.42994	0.236622	0.953839	0.806027	0.454878	1	0.561987	0.0722757	0.757776
Orc6	1.40101	0.261032	0.993677	1.10735	0.728974	1	0.787975	0.459952	1
ORF63	1	1	1	1	1	1	1	1	1
Orm1	5.3158	0.187278	0.864406	0.179173	1	1	0.03341	0.0604553	0.701907
Orm2	2.20787	0.53187	1	2.40606	0.59428	1	0.986156	1	1
Orm3	3.57321	0.13734	0.7626	4.48201	0.0398627	0.445488	1.26411	0.787616	1
Ormdl1	0.732275	0.360608	1	0.890062	0.684316	1	1.21201	0.588579	1
Ormdl2	1.57549	0.134533	0.753283	1.25562	0.431762	1	0.79464	0.471921	1
Ormdl3	0.977158	0.943248	1	0.891375	0.741579	1	0.91051	0.80146	1
Os9	1.17196	0.595938	1	1.277	0.396514	1	1.08687	0.792934	1
Osbp	1.11814	0.742897	1	1.101	0.746331	1	0.98242	0.962177	1
Osbp2	0.0247641	0.00622187	0.138213	0.540846	0.462981	1	24.4736	0.0621773	0.70645
Osbpl10	0.597032	0.480645	1	0.169774	0.0261478	0.340285	0.286664	0.0869868	0.833698
Osbpl11	0.77083	0.42572	1	0.571413	0.0786528	0.671447	0.738308	0.358827	1
Osbpl1a	0.882142	0.675199	1	1.04691	0.879921	1	1.1838	0.609945	1
Osbpl2	0.964992	0.921258	1	1.03008	0.924621	1	1.06444	0.871345	1
Osbpl3	0.428492	0.0114173	0.197815	1.13752	0.670938	1	2.65025	0.00424487	0.178953
Osbpl5	1.7669	0.127874	0.735748	2.91105	0.0056485	0.121612	1.63885	0.162493	1
Osbpl6	0.0994546	0.00010025	0.00672091	0.314203	0.0194174	0.277595	3.21145	0.149378	1
Osbpl7	0.914887	0.772436	1	1.4339	0.343279	1	1.5641	0.265402	1
Osbpl8	1.09935	0.772976	1	1.38869	0.271985	1	1.25858	0.49802	1
Osbpl9	0.643503	0.163451	0.815011	0.918577	0.767838	1	1.42308	0.289053	1
Oscar	5.3158	0.187278	0.864406	0.179173	1	1	0.03341	0.0604553	0.701907
Oscp1	1.30999	0.485469	1	1.49854	0.347129	1	1.14133	0.76389	1
Osgep	1.12632	0.696309	1	0.948742	0.855746	1	0.839553	0.584718	1
Osgepl1	1.28367	0.420315	1	0.836011	0.569085	1	0.649878	0.199781	1
Osgin1	0.135716	1.29601e-05	0.00142136	0.196331	0.000104319	0.00541532	1.44784	0.432698	1
Osgin2	1.03803	0.903489	1	1.07668	0.819745	1	1.03414	0.924734	1
Osm	2.77847	0.00852658	0.167238	9.0959	1.77056e-11	1.08843e-08	3.26024	0.00250354	0.131127
Osmr	0.00605725	0.00427728	0.106635	0.0235901	0.0103931	0.184997	4.49804	1	1
Osr1	0.382977	0.650122	1	0.816657	1	1	2.17715	0.655797	1
Osr2	1	1	1	1	1	1	1	1	1
Ost4	1.35328	0.380274	1	1.34464	0.364783	1	0.990125	0.979753	1
Ostc	1.25139	0.472889	1	0.914231	0.770658	1	0.727768	0.334157	1
Ostf1	1.0934	0.767432	1	1.26859	0.418418	1	1.15633	0.650876	1
Ostm1	1.02125	0.951524	1	0.928986	0.817194	1	0.907826	0.79451	1
Ostn	1	1	1	1	1	1	1	1	1
Otc	1	1	1	1	1	1	1	1	1
Otoa	0.110352	0.519006	1	0.0977524	0.517756	1	1	1	1
Otof	0.20009	1	1	21.2614	0.000280831	0.0116316	117.252	1.9189e-05	0.00285513
Otog	1.59166	0.67922	1	0.401571	0.244858	1	0.251602	0.0883047	0.839638
Otogl	0.993651	1	1	2.96071	0.141411	0.942622	2.92363	0.0564413	0.681731
Otol1	1	1	1	1	1	1	1	1	1
Otop1	1	1	1	1	1	1	1	1	1
Otop2	1	1	1	4.54297	1	1	4.49804	1	1
Otop3	0.20009	1	1	5.00546	0.133788	0.910793	27.6501	0.0655405	0.720368
Otor	1	1	1	1	1	1	1	1	1
Otos	0.847594	0.605751	1	1.19173	0.607931	1	1.40127	0.356306	1
Otp	1	1	1	1	1	1	1	1	1
Ott	1	1	1	1	1	1	1	1	1
OTTMUSG00000016609	1	1	1	1	1	1	1	1	1
Otub1	1.03918	0.898073	1	1.04951	0.866702	1	1.0074	0.981754	1
Otub2	0.635603	0.141348	0.773094	0.707556	0.356624	1	1.1106	0.793893	1
Otud1	0.359532	0.0149968	0.231543	0.775811	0.469556	1	2.15394	0.0806646	0.806729
Otud3	0.394588	0.0518932	0.472132	0.659854	0.39987	1	1.69928	0.366332	1
Otud4	0.937416	0.836106	1	0.91659	0.76989	1	0.9758	0.940793	1
Otud5	1.08516	0.836995	1	1.09696	0.781677	1	1.00583	0.987569	1
Otud6a	1	1	1	1	1	1	1	1	1
Otud6b	1.26967	0.434043	1	0.930829	0.803945	1	0.730798	0.328521	1
Otud7a	0.113756	0.518631	1	0.100391	0.517304	1	1	1	1
Otud7b	0.792735	0.460832	1	0.885729	0.684312	1	1.11424	0.747224	1
Otx1	1.19351	1	1	0.795014	1	1	0.665354	0.792117	1
Otx2	8.82764	0.518337	1	4.61808	1	1	0.464088	1	1
Otx2os1	1	1	1	1	1	1	1	1	1
Ovca2	1.20356	0.592994	1	1.25998	0.447939	1	1.04358	0.911195	1
Ovch2	1	1	1	1	1	1	1	1	1
Ovgp1	0.722544	0.448104	1	0.637496	0.518649	1	0.890236	0.873873	1
Ovol1	0.909317	0.912489	1	1.6274	0.389004	1	1.79755	0.216255	1
Ovol2	0.0245394	0.00623917	0.138213	0.0214641	0.00355879	0.0869595	1	1	1
Oxa1l	1.29479	0.399929	1	1.22505	0.486503	1	0.943552	0.859364	1
Oxct1	1.18766	0.573029	1	1.20518	0.517589	1	1.0114	0.971981	1
Oxct2a	1	1	1	1	1	1	1	1	1
Oxct2b	0.99555	1	1	0.316018	0.651029	1	0.318105	0.654422	1
Oxgr1	1.79453	1	1	0.18163	1	1	0.101185	0.520155	1
Oxld1	1.17218	0.660058	1	1.48035	0.261584	1	1.26124	0.52165	1
Oxnad1	1.52501	0.192006	0.874149	1.40297	0.264258	1	0.918249	0.794696	1
Oxr1	0.952544	0.874135	1	1.09885	0.743189	1	1.15009	0.665692	1
Oxsm	1.12329	0.780674	1	1.18022	0.575202	1	1.0474	0.912146	1
Oxsr1	0.586898	0.120665	0.715132	0.918226	0.78121	1	1.56068	0.223933	1
Oxt	1.94679	0.652988	1	0.179173	1	1	0.0908229	0.283103	1
Oxtr	1	1	1	1	1	1	1	1	1
P2rx1	0.531815	0.0430498	0.430867	1.03605	0.915979	1	1.94467	0.061692	0.70645
P2rx2	1.23524	0.934764	1	0.0934819	0.0510141	0.51562	0.0719463	0.0322729	0.510246
P2rx3	0.155768	0.0146091	0.228483	0.271945	0.0497784	0.508672	1.68275	0.328124	1
P2rx4	0.97691	0.93967	1	1.5644	0.220895	1	1.59703	0.230609	1
P2rx5	0.0221615	0.0155464	0.236435	0.157511	0.0933678	0.72509	8.09015	0.519259	1
P2rx6	0.928941	0.942421	1	2.22332	0.0587185	0.557164	2.41192	0.312071	1
P2rx7	0.229762	0.00801846	0.161336	0.687745	0.217513	1	2.98358	0.052052	0.659044
P2ry1	1.46319	0.379375	1	1.12026	0.836423	1	0.765497	0.624656	1
P2ry10	0.636835	0.269447	0.998342	2.79208	0.00105939	0.0334877	4.37718	0.000457976	0.0372763
P2ry12	0.452123	0.395147	1	0.768436	0.719742	1	1.66905	0.461351	1
P2ry13	0.55949	0.540512	1	0.243753	0.122497	0.861389	0.436528	0.495626	1
P2ry14	1.0002	1	1	1.88699	0.0402639	0.446768	1.88117	0.072235	0.757705
P2ry2	0.644956	0.206629	0.901875	0.832138	0.576637	1	1.28427	0.454171	1
P2ry4	0.707701	0.578328	1	0.627624	0.492806	1	0.891417	0.933594	1
P2ry6	25.1507	0.00968476	0.179838	23.666	4.36983e-05	0.00277389	0.887714	0.939787	1
P4ha1	0.61591	0.12037	0.714706	0.976535	0.936961	1	1.57974	0.153335	1
P4ha2	1.28455	0.684803	1	1.66448	0.259994	1	1.29119	0.610571	1
P4ha3	0.244571	0.0220746	0.29216	0.234647	0.0154548	0.237697	0.950807	1	1
P4hb	1.32085	0.35938	1	0.976516	0.934249	1	0.737555	0.337847	1
P4htm	0.925246	0.819293	1	1.04455	0.897311	1	1.12725	0.730893	1
Pa2g4	1.5095	0.168971	0.825055	0.90352	0.725191	1	0.596694	0.106323	0.895617
Pabpc1	1.22992	0.514294	1	1.07531	0.809768	1	0.87098	0.675752	1
Pabpc1l	1.95586	0.332887	1	1.49051	0.576782	1	0.750066	0.555948	1
Pabpc2	1	1	1	1	1	1	1	1	1
Pabpc4	1.768	0.0679842	0.53999	0.833847	0.547833	1	0.470699	0.0210715	0.410534
Pabpc4l	0.215509	0.000776286	0.0309345	0.00760952	1.00013e-17	7.77319e-14	0.0351914	9.87556e-08	4.27209e-05
Pabpc5	1	1	1	1	1	1	1	1	1
Pabpc6	1	1	1	4.54297	1	1	4.49804	1	1
Pabpn1	1.59283	0.331651	1	1.26233	0.523355	1	0.788627	0.630011	1
Pabpn1l	0.174512	0.0170686	0.249669	1.46948	0.34502	1	8.35141	0.00230043	0.123536
Pacrg	1.11312	1	1	0.343648	0.367742	1	0.289014	0.284844	1
Pacrgl	1.39404	0.446782	1	1.50662	0.318454	1	1.07484	0.861309	1
Pacs1	1.15911	0.647183	1	1.08869	0.792026	1	0.935813	0.849931	1
Pacs2	1.35223	0.366359	1	1.11689	0.741282	1	0.824889	0.581488	1
Pacsin1	0.257164	0.0292417	0.344667	0.0826415	6.98997e-07	9.12211e-05	0.327082	0.234323	1
Pacsin2	1.40671	0.28393	1	1.05841	0.853778	1	0.749344	0.366166	1
Pacsin3	1.56196	0.537672	1	0.165507	0.0155488	0.238333	0.104565	0.0145517	0.337565
Padi1	0.729822	0.422038	1	1.33827	0.429775	1	1.82929	0.119475	0.941932
Padi2	1.71521	0.104062	0.665633	3.34728	0.000178922	0.00826013	1.94348	0.0431419	0.598808
Padi3	21.5613	9.67274e-08	2.89686e-05	0.033677	0.040795	0.446768	0.0015803	3.34852e-14	8.69128e-11
Padi4	1.09361	0.801069	1	1.86405	0.066574	0.602778	1.70306	0.10827	0.90071
Padi6	0.413437	0.114098	0.694638	1.1068	0.880917	1	2.66822	0.0790903	0.799113
Paf1	0.805324	0.475253	1	0.904722	0.728859	1	1.1199	0.724496	1
Pafah1b1	0.91446	0.765079	1	1.28046	0.388122	1	1.39631	0.292202	1
Pafah1b2	0.801333	0.461156	1	0.741379	0.2987	1	0.922959	0.799241	1
Pafah1b3	1.19007	0.57044	1	1.28715	0.390596	1	1.07921	0.811661	1
Pafah2	0.757158	0.386323	1	1.0273	0.935422	1	1.3525	0.412123	1
Pag1	0.646339	0.172615	0.831724	0.992766	0.98367	1	1.53325	0.209854	1
Pagr1a	1.32605	0.362114	1	1.56795	0.155473	0.981074	1.18007	0.62438	1
Pah	0.20009	1	1	0.179173	1	1	1	1	1
Paics	1.10534	0.741844	1	0.943395	0.839928	1	0.85099	0.618802	1
Paip1	0.908516	0.751385	1	0.947791	0.852353	1	1.04059	0.900972	1
Paip2	0.915527	0.769758	1	1.16235	0.596138	1	1.26592	0.458702	1
Paip2b	1.01804	0.95939	1	1.03722	0.909769	1	1.01451	0.965714	1
Pak1	0.739208	0.329736	1	0.810292	0.473996	1	1.09216	0.781575	1
Pak1ip1	1.05528	0.858083	1	0.936307	0.821871	1	0.884462	0.702368	1
Pak2	0.860459	0.626398	1	1.08322	0.780233	1	1.25566	0.482587	1
Pak3	0.0311228	8.12008e-05	0.00557897	0.00548835	3.99447e-06	0.000405265	0.181511	1	1
Pak4	1.21109	0.559511	1	1.42202	0.321823	1	1.17257	0.660144	1
Pak6	1.06584	0.862448	1	1.32788	0.441258	1	1.24021	0.594632	1
Pak7	1	1	1	1	1	1	1	1	1
Palb2	2.00717	0.0249546	0.31769	1.39165	0.315809	1	0.691809	0.29896	1
Pald1	0.517046	0.473788	1	0.747832	0.810039	1	1.45691	0.701408	1
Palld	0.432956	0.0115791	0.199474	0.380966	0.00223397	0.0611071	0.876517	0.712546	1
Palm	4.01348	0.00115758	0.0418077	4.19513	9.68051e-05	0.00509317	1.04518	0.911215	1
Palm2	0.984711	1	1	0.79035	1	1	0.803923	1	1
Palm3	0.673118	0.627122	1	2.37446	0.315994	1	3.85022	0.147178	1
Palmd	3.36409	0.374389	1	7.6868	0.0136379	0.221084	2.35557	0.299828	1
Pam	0.74678	0.453404	1	0.860586	0.693505	1	1.14583	0.705747	1
Pam16	1.74149	0.103348	0.662585	1.71991	0.0710656	0.626146	0.985718	0.968709	1
Pamr1	1	1	1	1	1	1	1	1	1
Pan2	0.804935	0.489461	1	0.843511	0.616825	1	1.04606	0.901716	1
Pan3	0.83927	0.573931	1	1.17892	0.565393	1	1.40099	0.305078	1
Pank1	0.797575	0.598891	1	1.27705	0.453362	1	1.59355	0.270413	1
Pank2	1.06368	0.855197	1	1.23296	0.484769	1	1.15479	0.667147	1
Pank3	0.793472	0.471295	1	1.48518	0.174994	1	1.86532	0.0616066	0.70645
Pank4	1.28681	0.499947	1	0.776065	0.439877	1	0.602098	0.187332	1
Panx1	1.01726	0.971935	1	1.17879	0.711849	1	1.15143	0.677553	1
Panx2	1.07032	1	1	0.277728	0.0970003	0.74537	0.25304	0.185846	1
Panx3	1	1	1	1	1	1	1	1	1
Paox	1.35827	0.315485	1	1.03496	0.910263	1	0.759805	0.402941	1
Papd4	0.964908	0.910951	1	0.940147	0.831331	1	0.971059	0.929044	1
Papd5	0.802642	0.586067	1	0.964491	0.929814	1	1.20157	0.597592	1
Papd7	1.01235	0.980829	1	0.819472	0.533456	1	0.806541	0.533857	1
Papln	0.016937	0.00123432	0.0438204	0.501285	0.293943	1	33.6748	0.0193056	0.388345
Papola	1.23186	0.492828	1	0.982221	0.950571	1	0.794653	0.467772	1
Papolb	4.96871	1	1	8.0406	0.517089	1	1.44258	1	1
Papolg	0.942044	0.867288	1	1.08111	0.826891	1	1.14684	0.687792	1
Pappa	2.17472	0.724077	1	0.443936	1	1	0.201671	0.429535	1
Pappa2	1	1	1	1	1	1	1	1	1
Papss1	0.727723	0.320919	1	0.733582	0.31214	1	1.00592	0.987684	1
Papss2	1.65702	0.136243	0.759215	1.48015	0.223579	1	0.889952	0.737768	1
Paqr3	0.924276	0.879478	1	0.766118	0.579527	1	0.826308	0.830564	1
Paqr4	3.35019	0.000954101	0.0365374	1.181	0.647593	1	0.352249	0.00200814	0.112225
Paqr5	0.565594	0.299993	1	0.834292	0.611723	1	1.47034	0.507794	1
Paqr6	0.20009	1	1	0.179173	1	1	1	1	1
Paqr7	0.729885	0.363226	1	1.22527	0.555225	1	1.67733	0.11733	0.933842
Paqr8	1.05479	0.896048	1	1.84181	0.0570683	0.557164	1.74404	0.140051	1
Paqr9	7.54075	1.76035e-05	0.00178017	0.00960373	3.62506e-05	0.00240572	0.00128068	1.17771e-14	3.43891e-11
Pard3	0.304712	0.159779	0.807004	0.248541	0.140804	0.941649	0.803923	1	1
Pard3b	0.517532	0.040139	0.412108	0.773186	0.399709	1	1.48856	0.231758	1
Pard6a	1.27225	0.462676	1	1.33423	0.33884	1	1.04603	0.895782	1
Pard6b	2.03626	0.252731	0.978861	1.24247	0.688033	1	0.611148	0.413481	1
Pard6g	1.97154	0.054319	0.483068	1.14328	0.705621	1	0.577245	0.14997	1
Parg	1.04421	0.925521	1	1.09045	0.824541	1	1.03777	0.923635	1
Park2	0.381564	0.195769	0.882001	0.765227	0.508218	1	2.01129	0.34661	1
Park7	1.46171	0.223376	0.933005	1.25106	0.469775	1	0.852941	0.642713	1
Parl	1.33837	0.336861	1	1.15584	0.632549	1	0.861429	0.65151	1
Parm1	2.54217	0.0181509	0.257844	0.688943	0.33345	1	0.270983	0.000341504	0.0290092
Parn	1.19714	0.550784	1	1.10525	0.729089	1	0.921014	0.794774	1
Parp1	1.3227	0.357328	1	1.10696	0.722872	1	0.834187	0.568765	1
Parp10	0.900408	0.737385	1	0.976549	0.939059	1	1.08242	0.810052	1
Parp11	1.27273	0.466142	1	1.02335	0.946911	1	0.800889	0.535355	1
Parp12	0.53047	0.0666984	0.535406	0.671353	0.250938	1	1.25992	0.502526	1
Parp14	0.74639	0.383335	1	0.824557	0.50654	1	1.10188	0.782995	1
Parp16	0.778143	0.432305	1	1.13007	0.698661	1	1.44658	0.26656	1
Parp2	1.20886	0.532146	1	0.987106	0.964496	1	0.814226	0.521227	1
Parp3	0.511453	0.0586155	0.500317	0.877485	0.655837	1	1.71102	0.14618	1
Parp4	0.530687	0.0737109	0.566038	1.03968	0.906228	1	1.94993	0.0482323	0.630149
Parp6	0.656777	0.207181	0.902414	1.06379	0.853087	1	1.61273	0.15364	1
Parp8	0.802062	0.470008	1	1.38729	0.255015	1	1.72514	0.0906108	0.853097
Parp9	1.14616	0.697326	1	0.80976	0.462761	1	0.704496	0.339023	1
Parpbp	1.62267	0.275037	0.998342	0.59139	0.19321	1	0.364402	0.0319853	0.507938
Pars2	1.03591	0.931327	1	0.984694	0.971698	1	0.951159	0.881403	1
Parva	0.110352	0.519006	1	0.785205	1	1	7.9446	0.520286	1
Parvb	2.56124	0.0154224	0.235622	1.67608	0.177404	1	0.651389	0.244958	1
Parvg	1.00769	0.980358	1	1.30494	0.353188	1	1.29147	0.434404	1
Pask	1.53339	0.286548	1	0.815892	0.587388	1	0.529243	0.0624032	0.708328
Pate2	1	1	1	1	1	1	1	1	1
Pate4	1	1	1	1	1	1	1	1	1
Patl1	0.555708	0.0661775	0.533807	0.793471	0.425114	1	1.42454	0.287521	1
Patl2	1.31358	0.509509	1	2.32566	0.114837	0.825665	1.75073	0.310815	1
Patz1	1.16295	0.659534	1	1.25722	0.454488	1	1.07847	0.838468	1
Pawr	2.41091	0.416906	1	0.994626	1	1	0.385017	0.321429	1
Pax1	1.47433	1	1	0.0990947	0.516119	1	0.0674383	0.278121	1
Pax2	1	1	1	1	1	1	1	1	1
Pax3	0.41322	0.270016	0.998342	0.868483	1	1	2.10526	0.274374	1
Pax4	1	1	1	1	1	1	1	1	1
Pax5	0.0487513	1.84961e-06	0.000304273	0.0719758	0.000604303	0.0213456	1.55681	0.730645	1
Pax6	1.1446	1	1	2.26213	0.241591	1	1.88406	0.359325	1
Pax6os1	1	1	1	1	1	1	1	1	1
Pax7	1	1	1	1	1	1	1	1	1
Pax8	0.130564	0.000378956	0.0188751	0.229873	0.00169441	0.0485661	1.78217	0.374665	1
Pax9	3.71031	0.126957	0.732639	0.0696093	0.277535	1	0.0188326	0.00314217	0.149117
Paxbp1	1.02644	0.937616	1	1.07097	0.816204	1	1.04032	0.906607	1
Paxip1	1.20111	0.566083	1	0.847864	0.57002	1	0.70353	0.290003	1
Pbdc1	1.36811	0.336038	1	0.834267	0.536127	1	0.607781	0.147283	1
Pbk	1.73284	0.111778	0.687862	0.914924	0.774735	1	0.525753	0.0585865	0.697064
Pbld1	1.09608	0.820973	1	0.575729	0.141665	0.943086	0.524191	0.155866	1
Pbld2	0.595908	0.394329	1	0.585928	0.385008	1	0.988021	1	1
Pbp2	1	1	1	1	1	1	1	1	1
Pbrm1	1.11556	0.725067	1	1.03844	0.898845	1	0.927543	0.816821	1
Pbsn	1	1	1	1	1	1	1	1	1
Pbx1	0.524334	0.0461873	0.446025	0.747179	0.477838	1	1.42184	0.428113	1
Pbx2	1.30043	0.416723	1	1.49339	0.192685	1	1.14553	0.695107	1
Pbx3	0.376109	0.0201799	0.277133	0.299565	0.000728233	0.0250538	0.79104	0.597474	1
Pbx4	1.28799	0.408132	1	1.21743	0.510315	1	0.942375	0.857784	1
Pbxip1	1.04349	0.892017	1	1.71568	0.0749732	0.649619	1.64112	0.122609	0.948395
Pcbd1	1.23384	0.554881	1	1.21277	0.58931	1	0.979486	0.963676	1
Pcbd2	1.4825	0.377893	1	1.30178	0.594962	1	0.873008	0.776226	1
Pcbp1	1.90828	0.0484475	0.456793	1.25047	0.464224	1	0.653959	0.211096	1
Pcbp2	0.87863	0.685503	1	1.08629	0.77285	1	1.23236	0.53041	1
Pcbp3	0.951567	0.882903	1	0.777974	0.488413	1	0.815679	0.606952	1
Pcbp4	0.424211	0.0104812	0.188775	0.504364	0.0519656	0.521441	1.18421	0.673508	1
Pcca	0.987714	0.971182	1	0.651465	0.173991	1	0.658005	0.227326	1
Pccb	1.15582	0.67096	1	0.845688	0.586609	1	0.729518	0.380903	1
Pcdh1	4.96871	1	1	1	1	1	0.181511	1	1
Pcdh10	1	1	1	27.8342	0.0403563	0.446768	27.6772	0.0444559	0.606949
Pcdh11x	0.110352	0.519006	1	0.0977524	0.517756	1	1	1	1
Pcdh12	1	1	1	1	1	1	1	1	1
Pcdh15	1	1	1	18.2683	0.156129	0.981074	18.0007	0.161878	1
Pcdh17	0.457615	0.211345	0.910552	0.782292	0.708777	1	1.70624	0.42171	1
Pcdh18	0.146077	0.0669365	0.535675	0.0489435	0.0220629	0.303412	0.318105	0.654422	1
Pcdh19	1	1	1	1	1	1	1	1	1
Pcdh20	1	1	1	1	1	1	1	1	1
Pcdh7	0.419574	0.0109736	0.194159	0.343514	0.000735234	0.0252204	0.817324	0.580565	1
Pcdh8	1	1	1	1	1	1	1	1	1
Pcdh9	0.0285561	0.0334063	0.370371	0.025062	0.0249279	0.328065	1	1	1
Pcdha1	8.82764	0.518337	1	1	1	1	0.101185	0.520155	1
Pcdha10	1	1	1	1	1	1	1	1	1
Pcdha11	1	1	1	1	1	1	1	1	1
Pcdha12	1	1	1	1	1	1	1	1	1
Pcdha2	1	1	1	1	1	1	1	1	1
Pcdha3	1	1	1	1	1	1	1	1	1
Pcdha4	1	1	1	1	1	1	1	1	1
Pcdha4-g	1	1	1	1	1	1	1	1	1
Pcdha5	1	1	1	1	1	1	1	1	1
Pcdha6	1	1	1	1	1	1	1	1	1
Pcdha7	1	1	1	4.61808	1	1	4.58607	1	1
Pcdha8	0.035748	0.0521043	0.472132	3.05369	0.0754675	0.652933	96.6193	8.26898e-05	0.00919826
Pcdha9	1	1	1	1	1	1	1	1	1
Pcdhac1	1	1	1	1	1	1	1	1	1
Pcdhac2	0.113756	0.518631	1	0.100391	0.517304	1	1	1	1
Pcdhb1	1	1	1	1	1	1	1	1	1
Pcdhb10	1	1	1	1	1	1	1	1	1
Pcdhb11	1	1	1	1	1	1	1	1	1
Pcdhb12	1	1	1	1	1	1	1	1	1
Pcdhb13	0.690199	1	1	0.317046	0.647895	1	0.464088	1	1
Pcdhb14	0.0460718	0.0966878	0.640257	0.0405149	0.0585796	0.557164	1	1	1
Pcdhb15	1	1	1	1	1	1	1	1	1
Pcdhb16	0.356155	0.0151094	0.232514	0.644047	0.320542	1	1.80629	0.186147	1
Pcdhb17	0.0791793	0.0731556	0.563627	2.1102	0.364979	1	29.1713	1.39603e-05	0.00234523
Pcdhb18	0.338222	0.0649908	0.528787	0.00525128	2.29815e-08	5.42271e-06	0.0154117	0.00169684	0.0988482
Pcdhb19	0.166242	0.114917	0.69636	0.198578	0.181023	1	1.10241	0.818869	1
Pcdhb2	0.00951403	0.00572129	0.130772	0.00824476	0.00348739	0.0857531	1	1	1
Pcdhb20	0.395641	0.428686	1	0.00705436	0.00293398	0.0754822	0.0172865	0.00921222	0.259872
Pcdhb21	0.356794	0.272146	0.998342	0.01716	5.87104e-07	7.9276e-05	0.0493124	0.0255197	0.452152
Pcdhb22	0.910684	1	1	1.77984	0.366339	1	1.9427	0.285169	1
Pcdhb3	1	1	1	1	1	1	1	1	1
Pcdhb4	0.0124913	0.00863833	0.16844	0.0109757	0.00668032	0.137327	1	1	1
Pcdhb5	0.27628	0.027137	0.331375	0.0366823	3.08139e-06	0.000327188	0.13273	0.00784638	0.2404
Pcdhb6	1	1	1	1	1	1	1	1	1
Pcdhb7	1	1	1	8.0406	0.517089	1	7.9446	0.520286	1
Pcdhb8	1	1	1	1	1	1	1	1	1
Pcdhb9	0.20009	1	1	0.179173	1	1	1	1	1
Pcdhga1	1.03736	0.968625	1	0.912453	0.858723	1	0.879148	0.767317	1
Pcdhga10	0.431017	0.0681254	0.540928	0.258556	0.0896019	0.720418	0.621137	0.600467	1
Pcdhga11	0.010466	2.977e-05	0.0026503	0.518059	0.342371	1	55.6372	0.0148016	0.338985
Pcdhga12	0.402307	0.526933	1	1.60841	0.697537	1	4.17971	0.162269	1
Pcdhga2	11.3078	0.0359412	0.388338	3.85723	0.279042	1	0.325811	0.255589	1
Pcdhga3	0.26272	0.17484	0.835226	0.015254	0.00927215	0.172176	0.0547633	0.158669	1
Pcdhga4	0.0146111	0.00042697	0.0204126	1.7555	0.44471	1	135.875	0.000762188	0.0553952
Pcdhga5	0.783711	0.562791	1	0.812281	0.66462	1	1.02785	0.984838	1
Pcdhga6	0.090278	4.7932e-05	0.00374479	0.00622095	1.44859e-07	2.41707e-05	0.0707595	0.281356	1
Pcdhga7	0.782672	0.660061	1	0.859938	0.721095	1	1.09052	0.9109	1
Pcdhga8	0.0817246	0.000193082	0.0109476	0.286977	0.0249577	0.328087	3.22497	0.216826	1
Pcdhga9	0.56383	0.353618	1	0.278301	0.0827997	0.694904	0.477649	0.455175	1
Pcdhgb1	0.0878916	8.84177e-06	0.00104845	0.57883	0.167159	1	6.74478	0.00277936	0.137869
Pcdhgb2	18.188	0.000665975	0.0279805	16.0113	0.00424985	0.0999762	0.841019	0.847768	1
Pcdhgb4	0.513409	0.202931	0.896089	0.778255	0.603806	1	1.52857	0.354574	1
Pcdhgb5	1.25388	0.787837	1	1.78453	0.193132	1	1.43115	0.464341	1
Pcdhgb6	0.479776	0.465795	1	0.341218	0.0212664	0.296764	0.711944	0.742738	1
Pcdhgb7	0.153347	0.000665157	0.0279805	0.569486	0.225006	1	3.87235	0.0453607	0.609807
Pcdhgb8	0.0322684	3.65364e-06	0.000523181	0.225401	0.0264885	0.34338	7.38936	0.0738362	0.767706
Pcdhgc3	0.236716	0.0263784	0.328077	0.136096	0.00337786	0.0838022	0.614881	0.751734	1
Pcdhgc4	0.39542	0.192305	0.874485	0.931146	0.917886	1	2.36399	0.0700963	0.746331
Pcdhgc5	0.312633	0.193943	0.877326	0.00618472	9.80376e-05	0.00513488	0.0195857	0.0135246	0.321308
Pced1a	0.980822	0.961899	1	1.30628	0.427406	1	1.33075	0.376087	1
Pced1b	0.966845	0.932042	1	1.31786	0.462952	1	1.35576	0.441588	1
Pcf11	0.605763	0.104915	0.668327	0.812635	0.473437	1	1.33694	0.365702	1
Pcgf1	1.53472	0.173572	0.832392	1.45612	0.214593	1	0.945294	0.863355	1
Pcgf2	0.839798	0.598488	1	0.696861	0.253467	1	0.82827	0.575949	1
Pcgf3	1.05296	0.894123	1	1.19314	0.635694	1	1.12718	0.724897	1
Pcgf5	1.10444	0.765214	1	1.24463	0.488754	1	1.12202	0.720377	1
Pcgf6	2.21351	0.0370129	0.395346	1.055	0.872257	1	0.474419	0.0432568	0.599395
Pcid2	1.31099	0.389114	1	0.914026	0.764392	1	0.695759	0.263876	1
Pcif1	1.10353	0.750348	1	1.19717	0.557591	1	1.08211	0.818031	1
Pck1	0.501272	0.356145	1	0.779342	0.808763	1	1.55429	0.762906	1
Pck2	1.08811	0.786669	1	0.907123	0.75931	1	0.832234	0.582101	1
Pclo	0.747689	0.542914	1	1.17443	0.673997	1	1.55834	0.321234	1
Pcm1	0.985675	0.963331	1	0.966809	0.906925	1	0.977945	0.946663	1
Pcmt1	1.35841	0.330937	1	1.11539	0.714865	1	0.819462	0.542653	1
Pcmtd1	0.691299	0.255389	0.982488	0.914166	0.772878	1	1.31687	0.387516	1
Pcmtd2	0.769005	0.405193	1	0.873705	0.654593	1	1.13241	0.712493	1
Pcna	1.16714	0.605544	1	0.992048	0.978212	1	0.847656	0.60686	1
Pcnp	1.05242	0.864815	1	0.940327	0.830031	1	0.890854	0.71611	1
Pcnt	1.13814	0.691404	1	1.08989	0.797594	1	0.95638	0.895962	1
Pcnx	0.584665	0.0884354	0.617964	1.10408	0.743592	1	1.88484	0.049125	0.636826
Pcnxl2	0.57676	1	1	0.0977524	0.517756	1	0.171956	1	1
Pcnxl3	1.19105	0.664033	1	1.15882	0.711666	1	0.973196	0.933391	1
Pcnxl4	0.880473	0.704465	1	0.926168	0.800492	1	1.04827	0.896059	1
Pcolce	1.64394	0.553078	1	1.53637	0.56639	1	0.94023	1	1
Pcolce2	2.51747	1	1	3.26763	0.423335	1	1.28251	1	1
Pcp2	19.8099	0.156885	0.80566	8.16646	0.516251	1	0.362556	0.724659	1
Pcp4	1	1	1	1	1	1	1	1	1
Pcp4l1	0.232372	0.000109764	0.00716226	0.272088	8.16692e-05	0.00448892	1.16754	0.700157	1
Pcsk1	0.0460718	0.0966878	0.640257	0.183463	0.191	1	4.49804	1	1
Pcsk1n	1	1	1	1	1	1	1	1	1
Pcsk2	1	1	1	1	1	1	1	1	1
Pcsk4	1.71286	0.240749	0.960944	1.31196	0.587138	1	0.766591	0.535486	1
Pcsk5	0.300831	0.250423	0.974167	0.349676	0.167641	1	1.16716	1	1
Pcsk6	1.48415	1	1	5.69293	0.0146332	0.22988	3.76032	0.0244946	0.443904
Pcsk7	1.1365	0.686711	1	1.14199	0.648308	1	1.00197	0.99901	1
Pcsk9	0.20331	0.0212509	0.284557	0.983789	1	1	4.52046	0.091745	0.85546
Pctp	0.789904	0.479408	1	1.18403	0.557418	1	1.49466	0.250045	1
Pcx	4.23425	0.000196525	0.0111158	1.39374	0.519315	1	0.327867	0.031135	0.499186
Pcyox1	0.995708	0.989895	1	1.28392	0.438348	1	1.28455	0.457984	1
Pcyox1l	1.83736	0.0449001	0.439224	1.41207	0.23242	1	0.766348	0.403125	1
Pcyt1a	1.20674	0.542145	1	1.02229	0.941411	1	0.844083	0.594305	1
Pcyt1b	1.49323	0.231904	0.948246	1.50231	0.278604	1	1.0044	0.994662	1
Pcyt2	1.30745	0.398796	1	1.13712	0.688223	1	0.868277	0.675004	1
Pdap1	1.75945	0.0805241	0.592863	1.09303	0.790347	1	0.619296	0.203135	1
Pdc	1	1	1	4.54297	1	1	4.49804	1	1
Pdcd1	0.0154271	0.00740657	0.153793	0.785637	0.831464	1	48.9828	2.27458e-07	8.05064e-05
Pdcd10	1.23556	0.494881	1	1.10377	0.733997	1	0.890756	0.72573	1
Pdcd11	1.60131	0.131889	0.746891	1.27799	0.446184	1	0.79628	0.511678	1
Pdcd1lg2	0.436045	0.0118975	0.202684	0.912454	0.771269	1	2.0843	0.0365257	0.543465
Pdcd2	1.45681	0.222954	0.933005	1.26713	0.429794	1	0.866807	0.662862	1
Pdcd2l	1.69042	0.0985312	0.646914	1.12623	0.717137	1	0.663596	0.233783	1
Pdcd4	1.2195	0.560846	1	1.65008	0.0899819	0.720418	1.34833	0.396406	1
Pdcd5	1.59893	0.193185	0.876318	1.18385	0.637586	1	0.7373	0.448839	1
Pdcd6	1.01858	0.951559	1	0.932362	0.806104	1	0.912888	0.774407	1
Pdcd6ip	0.812695	0.491324	1	0.878345	0.648842	1	1.07787	0.813539	1
Pdcd7	1.01208	0.977646	1	1.04062	0.899732	1	1.02538	0.944091	1
Pdcl	0.80195	0.498845	1	0.994301	0.986619	1	1.23813	0.519423	1
Pdcl2	0.20009	1	1	1.44039	1	1	7.9446	0.520286	1
Pdcl3	1.06469	0.859238	1	1.13817	0.690978	1	1.06551	0.869957	1
Pddc1	1.0195	0.949461	1	1.04823	0.869492	1	1.02525	0.938334	1
Pde10a	0.450001	0.0150608	0.232071	0.182455	0.00402857	0.0956375	0.405423	0.133358	0.982932
Pde11a	1	1	1	160.138	1.24401e-07	2.13676e-05	158.302	5.58618e-07	0.000171702
Pde12	1.16601	0.629	1	1.07933	0.807777	1	0.9237	0.818849	1
Pde1a	0.812412	0.766573	1	0.389968	0.139217	0.935051	0.482006	0.294458	1
Pde1b	0.356231	0.00158969	0.0523029	0.305323	0.000207145	0.00926992	0.855516	0.671846	1
Pde1c	0.404482	0.16158	0.810328	0.628142	0.217436	1	1.548	0.533159	1
Pde2a	0.193295	0.00558734	0.129014	0.332599	0.0443391	0.470851	1.70549	0.241465	1
Pde3a	1.76614	1	1	0.179173	1	1	0.101185	0.520155	1
Pde3b	1.41476	0.349255	1	1.06087	0.906979	1	0.745777	0.540715	1
Pde4a	1.46923	0.211276	0.910552	1.70389	0.0901124	0.720418	1.15627	0.673368	1
Pde4b	0.309695	0.00013287	0.00818954	0.525668	0.0506592	0.513405	1.69331	0.136713	0.994768
Pde4c	0.653745	0.293963	1	0.977113	0.954195	1	1.48538	0.30676	1
Pde4d	1.00606	0.985432	1	0.972158	0.926188	1	0.962991	0.908542	1
Pde4dip	0.298135	0.000326203	0.0166901	0.913537	0.776058	1	3.0524	0.00109413	0.0717945
Pde5a	1.12919	0.715783	1	0.912041	0.835186	1	0.806422	0.634532	1
Pde6a	0.615999	0.633509	1	0.391443	0.0829902	0.695605	0.645426	0.565889	1
Pde6b	0.776868	1	1	2.20296	0.25032	1	2.89899	0.231011	1
Pde6c	1.61045	0.552978	1	0.817491	1	1	0.502167	0.350896	1
Pde6d	1.26089	0.456829	1	1.0277	0.929588	1	0.81238	0.531278	1
Pde6g	0.158634	0.14116	0.772483	0.0281345	0.0277931	0.353845	0.181511	1	1
Pde6h	0.11128	0.00085456	0.0333264	0.141867	0.00213254	0.0586763	1.17375	1	1
Pde7a	0.676112	0.260787	0.993475	0.759187	0.405869	1	1.12094	0.76818	1
Pde7b	1.50058	0.313121	1	2.06542	0.0508939	0.515113	1.37505	0.422165	1
Pde8a	0.456307	0.0945696	0.63937	0.331436	0.0112249	0.195975	0.727766	0.587753	1
Pde8b	0.518708	0.27565	0.998342	0.64167	0.296868	1	1.22351	0.708807	1
Pde9a	0.155864	3.1977e-07	7.34408e-05	0.219937	6.42559e-06	0.00058179	1.40911	0.385358	1
Pdf	1.08554	0.806212	1	1.16931	0.627547	1	1.07583	0.825345	1
Pdgfa	1.00792	1	1	0.595683	0.530345	1	0.596713	0.522129	1
Pdgfb	0.176213	0.00175506	0.0557799	0.142773	0.0334266	0.395688	0.789909	0.819298	1
Pdgfc	0.249799	0.0107248	0.190953	0.0531996	4.32771e-06	0.000432032	0.215954	0.00209815	0.115596
Pdgfd	0.138645	4.4264e-08	1.47715e-05	0.17123	0.000238256	0.0102932	1.23044	0.6944	1
Pdgfra	80.8161	0.00483579	0.116926	1	1	1	0.0109153	0.00405377	0.173436
Pdgfrb	1.23179	0.504722	1	7.72721	6.85208e-11	3.33468e-08	6.25412	8.22399e-08	3.76691e-05
Pdgfrl	0.0528269	0.000124479	0.00781752	0.269316	0.0395479	0.443301	4.85082	0.144061	1
Pdha1	1.00468	0.988016	1	0.905024	0.726351	1	0.898034	0.735901	1
Pdha2	0.20009	1	1	1.44039	1	1	7.9446	0.520286	1
Pdhb	1.17828	0.589358	1	0.929413	0.798603	1	0.786781	0.454002	1
Pdhx	1.33842	0.360271	1	0.938139	0.828752	1	0.699258	0.281587	1
Pdia2	5.55373	0.0171259	0.249927	0.307356	0.299445	1	0.0571101	4.74399e-07	0.000149756
Pdia3	1.13183	0.682546	1	0.816885	0.479525	1	0.719937	0.302185	1
Pdia4	1.13532	0.711169	1	1.12346	0.720998	1	0.985174	0.965929	1
Pdia5	1.46951	0.307059	1	0.864889	0.742119	1	0.585401	0.220182	1
Pdia6	1.28308	0.407336	1	0.951618	0.868421	1	0.739676	0.359141	1
Pdik1l	1.39122	0.293463	1	1.65046	0.0843534	0.701494	1.18323	0.609386	1
Pdilt	1	1	1	1	1	1	1	1	1
Pdk1	0.771537	0.390803	1	0.849891	0.568407	1	1.09846	0.76842	1
Pdk2	0.848556	0.593851	1	0.92528	0.825117	1	1.08736	0.825879	1
Pdk3	0.945736	0.858057	1	0.828054	0.512156	1	0.873434	0.676812	1
Pdk4	0.067466	5.19794e-06	0.000686011	0.160696	0.000280259	0.0116285	2.50915	0.221846	1
Pdlim1	1.23631	0.479417	1	1.08719	0.769789	1	0.877049	0.678297	1
Pdlim2	0.597489	0.140843	0.772477	1.00368	0.992168	1	1.6785	0.110196	0.907999
Pdlim3	1	1	1	8.0406	0.517089	1	7.9446	0.520286	1
Pdlim4	0.638218	0.531507	1	0.433756	0.302323	1	0.688349	0.707527	1
Pdlim5	0.697211	0.235604	0.953151	0.6329	0.141514	0.942622	0.905482	0.772418	1
Pdlim7	0.643003	0.17065	0.828772	0.627755	0.125487	0.874951	0.97455	0.937726	1
Pdp1	0.955409	0.906102	1	1.10805	0.762557	1	1.15431	0.681304	1
Pdp2	1.21948	0.52418	1	1.36291	0.309518	1	1.11551	0.73627	1
Pdpk1	0.829801	0.543883	1	0.973438	0.92889	1	1.17074	0.622016	1
Pdpn	8.82764	0.518337	1	8.0406	0.517089	1	0.804163	1	1
Pdpr	0.602503	0.141565	0.773517	0.419155	0.01244	0.209516	0.692611	0.304014	1
Pdrg1	0.939005	0.83392	1	1.02754	0.926942	1	1.09085	0.788291	1
Pds5a	0.769224	0.389816	1	0.932057	0.816983	1	1.20891	0.565434	1
Pds5b	0.959081	0.892732	1	0.999752	0.999982	1	1.03875	0.905858	1
Pdss1	1.58736	0.131223	0.745289	0.739198	0.308561	1	0.464289	0.019707	0.393344
Pdss2	1.54002	0.209049	0.906008	1.18847	0.622714	1	0.770855	0.495378	1
Pdx1	1	1	1	1	1	1	1	1	1
Pdxdc1	0.807333	0.476469	1	0.873546	0.636737	1	1.07872	0.811492	1
Pdxk	0.865045	0.647294	1	0.721378	0.347974	1	0.832671	0.610339	1
Pdxk-ps	4.02742	0.0065018	0.141681	2.20517	0.163984	1	0.54542	0.187914	1
Pdxp	6.97621	0.00847421	0.166491	1.60002	0.187088	1	0.227604	0.0389338	0.563503
Pdyn	1	1	1	1	1	1	1	1	1
Pdzd11	1.21528	0.517894	1	1.15059	0.636328	1	0.944167	0.860483	1
Pdzd2	0.475275	0.044729	0.438844	0.454868	0.0127199	0.212845	0.952924	0.89451	1
Pdzd3	1.3443	1	1	6.86555	0.0166208	0.248765	5.06597	0.0298648	0.487123
Pdzd4	2.5425	0.0807744	0.593548	2.2962	0.205076	1	0.90026	0.873406	1
Pdzd7	0.0420536	7.41856e-05	0.00523558	0.324074	0.0944193	0.732283	8.00926	0.0760287	0.780974
Pdzd8	0.851487	0.599598	1	1.36261	0.298446	1	1.59681	0.149556	1
Pdzd9	0.715416	0.726774	1	0.229374	0.277707	1	0.318105	0.654422	1
Pdzk1	1.01552	0.972035	1	0.989174	0.983862	1	0.972871	0.940902	1
Pdzk1ip1	0.70836	0.319725	1	0.949527	0.865168	1	1.33538	0.414108	1
Pdzrn3	1	1	1	1	1	1	1	1	1
Pdzrn4	8.82764	0.518337	1	1	1	1	0.101185	0.520155	1
Pea15a	0.451246	0.0133593	0.214483	0.878405	0.658819	1	1.94007	0.0456449	0.612093
Pea15b	1	1	1	1	1	1	1	1	1
Pear1	0.557891	0.0773059	0.578909	0.887099	0.705707	1	1.58764	0.175434	1
Pebp1	1.35048	0.316555	1	1.18686	0.547921	1	0.876544	0.676699	1
Pebp4	1	1	1	4.54297	1	1	4.49804	1	1
Pecam1	0.912638	0.760584	1	1.42115	0.219378	1	1.55254	0.164916	1
Pecr	1.07176	0.832065	1	1.16055	0.633794	1	1.08125	0.810022	1
Pef1	1.22909	0.501404	1	1.25566	0.450676	1	1.0193	0.95461	1
Peg10	0.36239	0.0462468	0.446244	0.566291	0.222961	1	1.55537	0.472513	1
Peg12	0.219672	3.56125e-06	0.000516968	0.130096	2.03887e-08	4.91011e-06	0.590491	0.170443	1
Peg13	0.502808	0.0554732	0.489097	0.772177	0.444025	1	1.52845	0.211478	1
Peg3	0.181687	0.116364	0.699333	0.0336957	0.0146819	0.230336	0.17157	0.28565	1
Peg3as	1	1	1	1	1	1	1	1	1
Peli1	0.748399	0.343614	1	1.19904	0.531646	1	1.5979	0.15129	1
Peli2	0.645123	0.173748	0.832392	1.07831	0.814044	1	1.66792	0.128927	0.970903
Peli3	0.20009	1	1	7.21605	0.0671616	0.605517	40.1338	0.0277523	0.468015
Pelo	1.38264	0.525776	1	1.3946	0.357636	1	1.00611	0.994626	1
Pelp1	1.48278	0.191516	0.874022	1.08124	0.787634	1	0.727186	0.31877	1
Pemt	0.851878	0.620453	1	1.02372	0.946537	1	1.19912	0.589321	1
Penk	0.20009	1	1	0.179173	1	1	1	1	1
Peo1	1.13121	0.714344	1	0.928838	0.818224	1	0.817387	0.528958	1
Pepd	1.26716	0.481206	1	1.06039	0.850672	1	0.835482	0.592558	1
Per1	0.321214	0.00224992	0.0675554	0.573462	0.127044	0.88142	1.78328	0.142223	1
Per2	0.675911	0.31041	1	0.321931	0.0018996	0.0535927	0.475857	0.0519201	0.658443
Per3	0.738333	0.340646	1	1.00353	0.991681	1	1.35677	0.352631	1
Perp	0.371632	0.0815832	0.596676	2.13713	0.0846037	0.701821	5.68612	0.00073123	0.0542271
Pes1	1.44708	0.218965	0.924124	1.06839	0.81981	1	0.736545	0.335428	1
Pet100	1.48382	0.338719	1	1.38155	0.396022	1	0.926482	0.860907	1
Pet112	1.14836	0.680209	1	0.837481	0.543685	1	0.726837	0.360087	1
Pet117	5.2197	1	1	1	1	1	0.171956	1	1
Pet2	1	1	1	1	1	1	1	1	1
Pex1	1.19925	0.564912	1	1.23088	0.495327	1	1.02448	0.942314	1
Pex10	1.44188	0.260234	0.992287	1.31234	0.472488	1	0.908006	0.80948	1
Pex11a	0.659445	0.322304	1	1.20855	0.54788	1	1.82531	0.157407	1
Pex11b	0.966553	0.910788	1	0.927862	0.794369	1	0.957061	0.890559	1
Pex11c	0.966703	0.933198	1	0.784137	0.449691	1	0.80962	0.570083	1
Pex12	0.780961	0.453941	1	1.35562	0.314174	1	1.73167	0.112042	0.9145
Pex13	1.00176	0.996004	1	1.12556	0.687404	1	1.12108	0.724466	1
Pex14	1.13931	0.722837	1	1.15167	0.695679	1	1.01047	0.977971	1
Pex16	1.20093	0.57748	1	1.36399	0.324247	1	1.13415	0.695106	1
Pex19	0.848002	0.581415	1	0.853571	0.580469	1	1.00367	0.991482	1
Pex2	1.33524	0.343464	1	1.13395	0.667106	1	0.846864	0.609714	1
Pex26	0.745646	0.44035	1	1.27308	0.471854	1	1.69931	0.155	1
Pex3	1.13296	0.709226	1	1.21296	0.513473	1	1.06715	0.852549	1
Pex5	0.850404	0.625089	1	0.909121	0.759337	1	1.06746	0.843183	1
Pex5l	1	1	1	1	1	1	1	1	1
Pex6	1.53495	0.198046	0.886061	1.62971	0.22177	1	1.05947	0.89264	1
Pex7	1.06924	0.832682	1	1.08702	0.775102	1	1.01431	0.96653	1
Pf4	0.70495	0.31367	1	1.1384	0.7505	1	1.61012	0.291012	1
Pfas	1.46956	0.200725	0.890904	0.837588	0.537803	1	0.56853	0.0762758	0.782179
Pfdn1	1.40275	0.315088	1	1.1105	0.747167	1	0.788598	0.513737	1
Pfdn2	1.85216	0.0839898	0.60638	1.15796	0.654127	1	0.622642	0.206065	1
Pfdn4	1.54103	0.294704	1	1.12663	0.746606	1	0.728085	0.484667	1
Pfdn5	1.09972	0.8013	1	1.33563	0.406326	1	1.20914	0.634812	1
Pfkfb1	0.350504	0.00602489	0.135454	1.30234	0.420444	1	3.70799	0.000977044	0.0653976
Pfkfb2	0.6498	0.20414	0.897226	0.869755	0.679031	1	1.33578	0.458013	1
Pfkfb3	0.721904	0.28366	1	1.01717	0.955227	1	1.40489	0.297877	1
Pfkfb4	1.06874	0.854753	1	1.86245	0.0646078	0.590007	1.73526	0.133664	0.982956
Pfkl	1.15705	0.661502	1	1.13298	0.700045	1	0.977801	0.948006	1
Pfkm	1.16035	0.619347	1	1.06031	0.839071	1	0.911225	0.770087	1
Pfkp	0.868127	0.669139	1	0.798696	0.48403	1	0.918898	0.791519	1
Pfn1	1.53227	0.156132	0.80566	1.10816	0.731923	1	0.721448	0.315722	1
Pfn2	0.375443	0.00414895	0.104778	0.617019	0.228904	1	1.63937	0.266081	1
Pfn3	1	1	1	1	1	1	1	1	1
Pfn4	1.23527	0.632411	1	0.86095	0.691945	1	0.69377	0.386257	1
Pfpl	1	1	1	1	1	1	1	1	1
Pga5	8.82764	0.518337	1	158.864	1.37426e-07	2.32629e-05	15.8176	2.35154e-05	0.00325042
Pgam1	0.953258	0.876728	1	1.17436	0.588608	1	1.2291	0.527341	1
Pgam2	0.519438	0.153296	0.800792	0.909846	0.811686	1	1.74966	0.241886	1
Pgam5	1.29626	0.404968	1	1.0213	0.9445	1	0.785961	0.473797	1
Pgap1	0.913004	0.927645	1	1.13928	0.823897	1	1.25012	0.808187	1
Pgap2	0.825814	0.528498	1	0.901442	0.719894	1	1.08845	0.792785	1
Pgap3	1.73122	0.265088	0.998342	1.58358	0.327766	1	0.906683	0.785873	1
Pgbd1	2.48462	0.114955	0.69636	1.15411	0.796484	1	0.468137	0.0682251	0.737501
Pgbd5	57.1731	0.00929174	0.175143	1	1	1	0.015477	0.00677893	0.223351
Pgc	0.994221	1	1	3.85723	0.279042	1	3.87881	0.287761	1
Pgd	1.14336	0.680368	1	1.02912	0.926739	1	0.898774	0.738021	1
Pgf	0.136248	0.00176094	0.0558906	0.462344	0.178834	1	3.38955	0.0450459	0.608867
Pggt1b	0.924203	0.805845	1	0.573603	0.0901397	0.720418	0.619622	0.16251	1
Pgk1	0.996491	0.990995	1	1.0075	0.980523	1	1.00737	0.982214	1
Pgk2	1	1	1	1	1	1	1	1	1
Pgls	1.6668	0.107734	0.677898	1.43775	0.215151	1	0.860398	0.651956	1
Pglyrp1	1.22	0.621561	1	2.27758	0.0299983	0.36999	1.86416	0.166171	1
Pglyrp2	0.446129	0.0112635	0.196062	0.680729	0.197328	1	1.52297	0.192529	1
Pglyrp3	1	1	1	1	1	1	1	1	1
Pglyrp4	1	1	1	1	1	1	1	1	1
Pgm1	1.61379	0.136204	0.759178	0.940881	0.837091	1	0.581479	0.114741	0.923905
Pgm2	0.590909	0.109733	0.682655	0.775217	0.39215	1	1.3093	0.421758	1
Pgm2l1	0.986716	0.970244	1	1.20095	0.58016	1	1.21557	0.558142	1
Pgm3	1.1342	0.70358	1	0.82988	0.5252	1	0.729277	0.357681	1
Pgm5	1.03489	1	1	0.450305	1	1	0.43334	1	1
Pgp	3.20427	0.000423049	0.0203342	1.54872	0.165339	1	0.482471	0.0265035	0.459447
Pgpep1	0.790126	0.475725	1	0.872003	0.646179	1	1.10129	0.779607	1
Pgpep1l	0.134646	0.0456497	0.443954	1.06507	1	1	8.11101	0.050332	0.644603
Pgr	0.243378	0.0176266	0.254486	0.738161	0.340092	1	3.03358	0.0638712	0.712446
Pgr15l	1	1	1	1	1	1	1	1	1
Pgrmc1	1.07843	0.819786	1	0.985971	0.961878	1	0.912319	0.787833	1
Pgrmc2	1.52286	0.352829	1	1.25215	0.626835	1	0.816732	0.60344	1
Pgs1	1.17386	0.665387	1	1.03821	0.903914	1	0.880904	0.733616	1
Phactr1	0.407834	0.0198422	0.273478	0.336156	0.00239212	0.064452	0.823013	0.632798	1
Phactr2	0.539629	0.0466428	0.447569	0.877155	0.662208	1	1.62168	0.146706	1
Phactr3	0.388408	0.242801	0.963286	0.340867	0.190305	1	0.835723	1	1
Phactr4	1.24765	0.462195	1	0.906253	0.735624	1	0.72439	0.315671	1
Phax	1.22213	0.521763	1	1.18818	0.600863	1	0.968533	0.927981	1
Phb	1.96231	0.0293657	0.344667	1.17684	0.585828	1	0.598492	0.108225	0.900663
Phb2	2.05726	0.0169359	0.248824	0.989992	0.972142	1	0.479758	0.0213215	0.412951
Phc1	0.775857	0.434389	1	0.776625	0.433343	1	0.997615	0.996908	1
Phc2	0.972857	0.945111	1	1.04585	0.909059	1	1.0748	0.831962	1
Phc3	0.83146	0.546671	1	1.03114	0.914822	1	1.23649	0.509942	1
Phex	1.0428	0.975376	1	1.0757	0.926904	1	1.02985	0.981517	1
Phf1	0.501033	0.0265289	0.328077	0.932102	0.814071	1	1.85595	0.05925	0.700091
Phf10	2.31559	0.0125652	0.208852	1.30794	0.403965	1	0.562349	0.0758381	0.780974
Phf11a	0.498634	0.0550441	0.486842	1.00055	1	1	2.0092	0.116596	0.93149
Phf11b	0.416484	0.0104087	0.187759	0.71414	0.391153	1	1.70693	0.189991	1
Phf11c	1.26841	0.597735	1	1.11689	0.835757	1	0.869939	0.836356	1
Phf11d	0.787099	0.459586	1	0.725499	0.308788	1	0.919573	0.809658	1
Phf12	1.26401	0.456806	1	1.201	0.52669	1	0.947669	0.872314	1
Phf13	0.524998	0.121585	0.717364	0.384393	0.0146519	0.230019	0.728591	0.39619	1
Phf14	0.993912	0.987529	1	1.2867	0.422395	1	1.28929	0.526461	1
Phf15	0.670846	0.22948	0.94461	0.974185	0.935723	1	1.44585	0.264032	1
Phf16	1.655	0.134701	0.753681	1.22475	0.516289	1	0.737153	0.368154	1
Phf17	1.30411	0.43149	1	1.13259	0.703705	1	0.864544	0.650522	1
Phf19	0.925611	0.839186	1	0.751124	0.445128	1	0.810689	0.651476	1
Phf2	1.11923	0.73178	1	1.07319	0.821091	1	0.957285	0.898969	1
Phf20	0.911528	0.762482	1	1.05782	0.848975	1	1.15754	0.654577	1
Phf20l1	0.81935	0.522619	1	1.02986	0.922311	1	1.2521	0.479366	1
Phf21a	0.692428	0.22227	0.931642	0.904415	0.729999	1	1.30282	0.409065	1
Phf21b	0.0382518	7.22054e-07	0.000149267	0.0441249	6.81108e-08	1.31454e-05	1.16716	1	1
Phf23	1.33199	0.341897	1	0.988034	0.968952	1	0.739641	0.354228	1
Phf3	1.00134	0.997504	1	1.21523	0.509566	1	1.21088	0.5511	1
Phf5a	1.7856	0.0738917	0.566681	1.04044	0.901036	1	0.580373	0.112316	0.914746
Phf6	0.85714	0.60882	1	0.988618	0.969096	1	1.15066	0.657991	1
Phf7	0.937639	0.846818	1	1.07152	0.841338	1	1.14085	0.734225	1
Phf8	0.877086	0.666702	1	0.935141	0.818635	1	1.06372	0.846529	1
Phgdh	1.32421	0.38306	1	1.10667	0.733863	1	0.834102	0.580812	1
Phgr1	1	1	1	4.54297	1	1	4.49804	1	1
Phip	0.822567	0.545744	1	0.968711	0.918801	1	1.17595	0.609156	1
Phka1	1.33831	0.478517	1	0.7235	0.316504	1	0.538225	0.133039	0.982932
Phka2	1.07962	0.808139	1	1.27822	0.407283	1	1.18022	0.622721	1
Phkb	0.931048	0.814201	1	0.955824	0.877818	1	1.0234	0.94391	1
Phkg1	0.369907	0.142525	0.776443	0.0972514	0.00331636	0.0826536	0.26116	0.0985451	0.868042
Phkg2	1.10958	0.736692	1	1.38052	0.282369	1	1.24142	0.505359	1
Phlda1	0.664559	0.253828	0.98025	0.389604	0.00423528	0.0997477	0.585561	0.133357	0.982932
Phlda2	0.912708	0.805345	1	1.07912	0.826622	1	1.18105	0.634851	1
Phlda3	3.17477	0.105903	0.671595	1.74159	0.454102	1	0.547486	0.201056	1
Phldb1	0.628816	0.13781	0.764027	1.18057	0.596457	1	1.87297	0.0700254	0.746331
Phldb2	0.826401	0.604384	1	0.568335	0.234124	1	0.684934	0.422329	1
Phldb3	1.57025	0.31298	1	3.04671	0.00536473	0.117121	1.94407	0.0888465	0.84225
Phlpp1	0.246286	0.00571314	0.130714	0.77471	0.437925	1	3.13004	0.0315459	0.504044
Phlpp2	0.691053	0.462545	1	0.697109	0.360241	1	1.00187	1	1
Phospho1	0.313144	0.417228	1	0.436913	0.716147	1	1.41626	1	1
Phospho2	1.07695	0.823304	1	1.01696	0.95646	1	0.942437	0.861182	1
Phox2a	1	1	1	1	1	1	1	1	1
Phox2b	1	1	1	1	1	1	1	1	1
Phpt1	0.925565	0.833582	1	1.14625	0.688079	1	1.23234	0.552968	1
Phrf1	1.00889	0.97736	1	1.07866	0.805865	1	1.06626	0.848874	1
Phtf1	0.781802	0.42524	1	1.07864	0.802749	1	1.37542	0.337929	1
Phtf2	0.705505	0.287925	1	0.834879	0.575319	1	1.17841	0.616988	1
Phxr4	0.559252	0.201723	0.893261	0.729736	0.349915	1	1.30157	0.575383	1
Phyh	0.776851	0.41133	1	0.825011	0.527121	1	1.05848	0.86396	1
Phyhd1	0.625079	0.172369	0.831724	0.934788	0.87376	1	1.49392	0.338548	1
Phyhip	13.8029	0.000136283	0.00835583	2.21285	0.542922	1	0.163024	0.0370335	0.548293
Phyhipl	0.54801	1	1	0.443936	1	1	0.816435	1	1
Pi15	0.53392	0.0666547	0.535406	0.709184	0.277757	1	1.32522	0.432038	1
Pi16	1.41584	0.545378	1	1.31303	0.516282	1	0.92685	0.900196	1
Pi4k2a	1.17417	0.615512	1	1.16147	0.62191	1	0.986435	0.973199	1
Pi4k2b	1.07805	0.817729	1	1.35217	0.371575	1	1.24936	0.530918	1
Pi4ka	0.840234	0.6395	1	1.24959	0.492426	1	1.4806	0.284304	1
Pi4kb	0.790341	0.482308	1	1.01718	0.960532	1	1.2813	0.447882	1
Pianp	0.538083	0.329985	1	0.196882	0.00373757	0.0902891	0.348886	0.13196	0.980698
Pias1	0.87649	0.721901	1	0.879018	0.690679	1	1.00152	0.997969	1
Pias2	1.20592	0.662936	1	1.09609	0.827838	1	0.903116	0.752902	1
Pias3	0.617857	0.120904	0.715922	0.975726	0.940949	1	1.5758	0.188646	1
Pias4	0.927	0.809021	1	1.05174	0.869999	1	1.13211	0.70808	1
Pibf1	1.03515	0.912976	1	0.900958	0.721321	1	0.868112	0.66774	1
Picalm	1.2364	0.535298	1	0.86796	0.629294	1	0.700254	0.321681	1
Pick1	0.881713	0.722397	1	1.10178	0.763471	1	1.24814	0.520037	1
Pid1	26.4185	0.000108282	0.0071045	10.2203	0.00109871	0.0344508	0.372641	0.0974305	0.867532
Piezo1	1.52476	0.27073	0.998342	1.06092	0.862389	1	0.695233	0.332694	1
Piezo2	1	1	1	1	1	1	1	1	1
Pif1	1.72746	0.152	0.797913	0.79065	0.457861	1	0.456787	0.0479635	0.628363
Pifo	19.8099	0.156885	0.80566	1	1	1	0.0449089	0.160888	1
Piga	1.63565	0.107843	0.677913	1.24346	0.458652	1	0.758412	0.390132	1
Pigb	1.25948	0.485203	1	0.805292	0.577153	1	0.638312	0.252347	1
Pigc	0.896595	0.752088	1	1.19766	0.591461	1	1.33462	0.371476	1
Pigf	0.952156	0.876606	1	1.02857	0.936539	1	1.07718	0.838197	1
Pigg	1.26486	0.59869	1	0.662335	0.235965	1	0.523288	0.156174	1
Pigh	0.895343	0.759322	1	1.16442	0.627287	1	1.29577	0.488482	1
Pigk	1.07587	0.81999	1	0.963557	0.901313	1	0.892884	0.741483	1
Pigl	0.773057	0.453983	1	1.04424	0.894269	1	1.34512	0.382858	1
Pigm	0.654815	0.162969	0.814179	0.757456	0.337366	1	1.1539	0.653487	1
Pign	0.880745	0.687996	1	0.885739	0.678306	1	1.00317	0.993869	1
Pigo	1.17911	0.61175	1	0.78508	0.438663	1	0.664694	0.213182	1
Pigp	0.849515	0.650233	1	1.1474	0.64865	1	1.34617	0.434626	1
Pigq	1.23125	0.502389	1	0.792726	0.426631	1	0.642425	0.17008	1
Pigr	5.15673	0.100346	0.651681	0.970203	1	1	0.181762	0.0743237	0.771645
Pigs	1.26452	0.446426	1	1.39519	0.264627	1	1.10085	0.770385	1
Pigt	0.871457	0.646675	1	1.0497	0.865936	1	1.20139	0.561591	1
Pigu	1.27925	0.414455	1	1.03699	0.900736	1	0.80827	0.507155	1
Pigv	0.977978	0.943856	1	1.01268	0.967491	1	1.0328	0.922467	1
Pigw	1.38372	0.360738	1	0.720044	0.322572	1	0.517992	0.0864918	0.833362
Pigx	0.910943	0.757882	1	1.34545	0.316699	1	1.47215	0.233299	1
Pigyl	1.79195	0.15728	0.806067	1.74713	0.0798729	0.678731	0.973395	0.951388	1
Pigz	0.0161081	0.011106	0.194712	0.164411	0.0566271	0.55487	11.55	0.278617	1
Pih1d1	1.48946	0.189413	0.869101	1.28204	0.39643	1	0.858729	0.631764	1
Pih1d2	1.63202	0.192104	0.874255	1.6066	0.189169	1	0.980134	0.96187	1
Pih1d3	1	1	1	1	1	1	1	1	1
Pik3ap1	0.410195	0.0112545	0.196052	0.69372	0.266803	1	1.68363	0.134411	0.985927
Pik3c2a	0.386726	0.00903929	0.173222	0.502726	0.0213006	0.296887	1.29639	0.487833	1
Pik3c2b	0.668884	0.24263	0.963286	0.607951	0.107197	0.794512	0.905707	0.792878	1
Pik3c2g	1	1	1	1	1	1	1	1	1
Pik3c3	0.757953	0.364098	1	0.9336	0.813678	1	1.22887	0.518402	1
Pik3ca	0.653404	0.161576	0.810328	1.27344	0.401964	1	1.94293	0.0386832	0.562314
Pik3cb	1.50642	0.382431	1	0.664855	0.378456	1	0.438468	0.0165822	0.358058
Pik3cd	1.12555	0.71754	1	1.35275	0.343756	1	1.20031	0.567793	1
Pik3cg	0.596438	0.088105	0.617697	0.817788	0.493903	1	1.36802	0.32746	1
Pik3ip1	0.698946	0.247938	0.970953	1.11103	0.731718	1	1.58566	0.179143	1
Pik3r1	0.620105	0.113958	0.694291	0.897785	0.711328	1	1.44298	0.251713	1
Pik3r2	2.16934	0.0360549	0.389026	1.23557	0.511569	1	0.568801	0.129237	0.97198
Pik3r3	2.9569	0.149545	0.794308	1.26687	0.752139	1	0.425962	0.160407	1
Pik3r4	0.780291	0.416234	1	0.826527	0.550707	1	1.05684	0.874113	1
Pik3r5	0.447943	0.147048	0.786952	1.49862	0.176022	1	3.33528	0.0336577	0.518289
Pik3r6	1.1117	0.878191	1	1.55912	0.283166	1	1.40595	0.545427	1
Pikfyve	0.719242	0.411101	1	0.698679	0.219719	1	0.968448	0.941179	1
Pilra	2.80783	0.111069	0.686064	0.945865	0.914684	1	0.333646	0.103885	0.884384
Pilrb1	38.4948	0.0119712	0.202684	46.9319	0.0166361	0.248765	1.10841	0.903229	1
Pilrb2	0.729954	0.826583	1	2.56134	0.33749	1	3.7408	0.225937	1
Pim1	1.09136	0.835641	1	1.72535	0.140982	0.942029	1.57192	0.230896	1
Pim2	0.838532	0.576172	1	1.63056	0.115183	0.827392	1.94007	0.052897	0.660627
Pim3	0.63755	0.17882	0.845421	0.724188	0.343629	1	1.13418	0.728703	1
Pin1	1.60268	0.127294	0.733619	1.11729	0.709942	1	0.695744	0.252408	1
Pin1-ps1	58.0134	0.0121725	0.204274	66.441	0.000416631	0.0158768	1.01193	1	1
Pin4	1.83298	0.126356	0.730878	1.70388	0.145278	0.958233	0.925545	0.858385	1
Pinc	1	1	1	1	1	1	1	1	1
Pink1	0.877054	0.739212	1	1.28866	0.511402	1	1.46071	0.246054	1
Pinlyp	0.0383374	0.062993	0.518306	0.033677	0.040795	0.446768	1	1	1
Pinx1	1.13773	0.735952	1	0.947256	0.860082	1	0.829506	0.632872	1
Pion	0.46752	0.0203562	0.278154	1.15803	0.64233	1	2.47289	0.0120854	0.307198
Pip	1	1	1	1	1	1	1	1	1
Pip4k2a	1.08756	0.808125	1	1.32959	0.354558	1	1.21767	0.562432	1
Pip4k2b	1.80293	0.113595	0.693563	1.64296	0.272401	1	0.910363	0.844087	1
Pip4k2c	1.41322	0.263574	0.998342	0.910395	0.757865	1	0.642598	0.191131	1
Pip5k1a	0.808756	0.512195	1	0.885158	0.70401	1	1.09216	0.805234	1
Pip5k1b	1.1262	0.71766	1	1.10053	0.759366	1	0.975412	0.945156	1
Pip5k1c	0.951255	0.871465	1	1.32216	0.399161	1	1.38583	0.367676	1
Pip5kl1	36.454	0.0120621	0.202858	1	1	1	0.0240751	0.00846194	0.250216
Pipox	0.174624	0.0534573	0.479003	0.259919	0.20381	1	1.49189	1	1
Pir	1.67213	0.205382	0.899796	0.820707	0.664026	1	0.488608	0.0691257	0.742125
Pira1	1	1	1	1	1	1	1	1	1
Pira11	1	1	1	1	1	1	1	1	1
Pira2	1.13848	1	1	1.69386	0.435782	1	1.53156	0.603636	1
Pira4	1	1	1	1	1	1	1	1	1
Pira6	4.96871	1	1	1	1	1	0.181511	1	1
Pira7	1	1	1	1	1	1	1	1	1
Pirt	0.53615	0.280635	0.998342	0.550534	0.275976	1	1.02096	1	1
Pisd	0.7819	0.413233	1	0.913609	0.753209	1	1.16517	0.631597	1
Pisd-ps1	0.71163	1	1	0.313407	0.64833	1	0.441521	1	1
Pisd-ps2	0.712891	0.269985	0.998342	1.04265	0.888169	1	1.45854	0.247774	1
Pisd-ps3	1	1	1	1	1	1	1	1	1
Pithd1	1.67606	0.12426	0.7255	1.03525	0.912535	1	0.615191	0.150963	1
Pitpna	0.870707	0.759255	1	1.30484	0.511377	1	1.49008	0.375826	1
Pitpnb	0.959838	0.898881	1	0.834032	0.544118	1	0.866973	0.675755	1
Pitpnc1	1.19739	0.576225	1	1.40227	0.293271	1	1.16882	0.660272	1
Pitpnm1	0.753937	0.4071	1	1.1054	0.817101	1	1.46434	0.382942	1
Pitpnm2	1.10856	0.770086	1	1.04626	0.897151	1	0.943141	0.862115	1
Pitpnm3	1	1	1	1	1	1	1	1	1
Pitrm1	1.70946	0.0777254	0.580229	1.00759	0.979756	1	0.587445	0.0954296	0.867532
Pitx1	1	1	1	23.7667	0.0589124	0.557164	23.6463	0.0637984	0.712247
Pitx2	0.505704	0.242596	0.963286	0.793412	0.694996	1	1.56104	0.474929	1
Pitx3	1	1	1	8.0406	0.517089	1	7.9446	0.520286	1
Piwil1	0.648704	0.763656	1	0.474064	0.359059	1	0.726925	0.723215	1
Piwil2	0.112875	0.000184923	0.0105878	1.81137	0.156573	0.981625	15.8978	1.84783e-08	1.16663e-05
Piwil4	0.0174911	0.00109657	0.0402765	1.04948	1	1	68.0657	0.0112715	0.295182
Pja1	1.06938	0.837406	1	1.00786	0.980343	1	0.941028	0.851214	1
Pja2	0.763452	0.397118	1	1.01612	0.957019	1	1.32631	0.394302	1
Pkd1	0.667159	0.198424	0.886607	0.868806	0.651666	1	1.29935	0.445547	1
Pkd1l2	16.6927	0.000250837	0.0135013	4.44669	0.137957	0.930066	0.258596	0.0289056	0.477197
Pkd1l3	2.20453	0.136772	0.761036	0.286773	0.0406308	0.446768	0.129464	4.90811e-06	0.00101463
Pkd2	0.247337	0.000100929	0.0067363	0.636481	0.15947	0.993129	2.56981	0.00707916	0.227781
Pkd2l1	0.044589	0.000771719	0.0309345	0.0389417	0.00133397	0.0401049	0.835319	1	1
Pkd2l2	1.3157	0.416357	1	0.908833	0.773317	1	0.68851	0.292022	1
Pkdcc	0.272042	0.138352	0.765576	0.350239	0.338179	1	1.28251	1	1
Pkdrej	23.2734	0.0920057	0.63102	4.54297	1	1	0.17157	0.28565	1
Pkhd1	1	1	1	1	1	1	1	1	1
Pkhd1l1	0.444763	0.194255	0.878009	0.184412	5.62909e-06	0.000538916	0.410471	0.17155	1
Pkia	0.491875	0.508822	1	0.504037	0.0620514	0.575182	1.01822	0.987811	1
Pkib	0.874289	0.795786	1	1.73357	0.287019	1	1.97315	0.223172	1
Pkig	1.43113	0.257529	0.98637	0.733838	0.292753	1	0.511653	0.0429036	0.597275
Pklr	7.61019	1.03504e-09	6.04462e-07	0.208059	0.0563646	0.552529	0.0272884	0.000116496	0.0120949
Pkm	0.691124	0.220265	0.926764	0.945825	0.847181	1	1.36509	0.328894	1
Pkmyt1	1.63392	0.344752	1	1.03931	0.940532	1	0.637419	0.256914	1
Pkn1	0.930495	0.835707	1	0.963927	0.918794	1	1.03502	0.920479	1
Pkn2	1.05297	0.865343	1	1.0878	0.771065	1	1.03057	0.925002	1
Pkn3	0.977677	0.948179	1	0.839637	0.641178	1	0.858085	0.700414	1
Pknox1	1.37663	0.300323	1	1.22184	0.506733	1	0.88432	0.705102	1
Pknox2	1	1	1	1	1	1	1	1	1
Pkp1	0.20009	1	1	0.179173	1	1	1	1	1
Pkp2	0.0385055	2.72098e-05	0.00246364	0.48981	0.360495	1	13.3596	0.0334927	0.516769
Pkp3	1.1107	0.746059	1	1.52143	0.182392	1	1.36668	0.359431	1
Pkp4	0.928084	0.84695	1	0.818302	0.520109	1	0.87989	0.751399	1
Pla1a	0.406163	0.123937	0.7247	0.332718	0.0877083	0.714016	0.842816	1	1
Pla2g10	0.113504	0.0781891	0.582801	0.0853498	0.0143747	0.227195	0.773485	1	1
Pla2g12a	4.31949	0.000148432	0.00895016	1.26076	0.512164	1	0.290342	0.000470626	0.0380409
Pla2g12b	4.96871	1	1	4.54297	1	1	0.816435	1	1
Pla2g15	1.02378	0.94617	1	1.7016	0.104341	0.782477	1.66036	0.127068	0.962176
Pla2g16	0.820223	0.535445	1	0.934166	0.823825	1	1.13482	0.711432	1
Pla2g1b	3.2484	0.653025	1	11.7574	0.00518227	0.114088	3.59944	0.0613419	0.70645
Pla2g2a	1	1	1	1	1	1	1	1	1
Pla2g2c	1.00994	1	1	0.825136	1	1	0.816435	1	1
Pla2g2d	0.788842	0.677375	1	1.15768	0.853177	1	1.45703	0.478653	1
Pla2g2e	1	1	1	1	1	1	1	1	1
Pla2g2f	1	1	1	1	1	1	1	1	1
Pla2g3	1	1	1	1	1	1	1	1	1
Pla2g4a	0.596045	0.0862628	0.612076	0.71507	0.27068	1	1.1967	0.589245	1
Pla2g4b	1.29067	0.469359	1	1.09677	0.787641	1	0.84724	0.672057	1
Pla2g4c	3.91969	0.0772003	0.578909	1.29373	0.699281	1	0.332696	0.0373268	0.550142
Pla2g4d	4.96871	1	1	4.54297	1	1	0.816435	1	1
Pla2g4e	1	1	1	14.905	0.278346	1	14.6957	0.2836	1
Pla2g4f	0.0574437	0.159667	0.806796	0.421517	0.520374	1	8.24476	0.520658	1
Pla2g5	0.179809	0.196626	0.883813	0.681607	0.847163	1	3.87881	0.287761	1
Pla2g6	0.964839	0.923111	1	1.29266	0.422727	1	1.33801	0.409955	1
Pla2g7	0.0702187	0.000307243	0.0160205	0.0310745	6.1212e-06	0.00055856	0.434867	0.427682	1
Pla2r1	2.96012	0.189942	0.870519	8.47227	0.0013958	0.0416113	2.92649	0.102962	0.881515
Plaa	1.24161	0.485998	1	0.911681	0.751519	1	0.731684	0.333467	1
Plac1	26.6392	0.0566119	0.491253	1	1	1	0.03341	0.0604553	0.701907
Plac1l	0.0322611	0.0419218	0.423897	0.319853	0.227927	1	11.3436	0.521143	1
Plac8	3.15554	0.000513309	0.0230152	3.47309	8.52547e-05	0.00462101	1.09604	0.774875	1
Plac8l1	1	1	1	1	1	1	1	1	1
Plac9a	1	1	1	1	1	1	1	1	1
Plac9b	1	1	1	1	1	1	1	1	1
Plag1	0.19005	0.00911159	0.17395	0.342189	0.0203596	0.287024	1.80867	0.396023	1
Plagl1	0.218913	0.0658147	0.532168	0.745262	0.802051	1	3.55278	0.2766	1
Plagl2	1.10372	0.745112	1	1.20013	0.526728	1	1.08409	0.801079	1
Plat	1	1	1	1	1	1	1	1	1
Plau	0.346271	0.291387	1	0.129881	0.037658	0.430166	0.356353	0.430964	1
Plaur	0.382354	0.0112966	0.196345	0.971676	0.930088	1	2.53806	0.0135288	0.321308
Plb1	8.82764	0.518337	1	4.54297	1	1	0.455041	1	1
Plbd1	1.88049	0.435054	1	6.04592	0.000519225	0.0188927	3.21396	0.177686	1
Plbd2	1.53529	0.168744	0.825026	1.17974	0.5807	1	0.766526	0.427165	1
Plcb1	1.03601	0.937964	1	0.674797	0.418334	1	0.64737	0.38116	1
Plcb2	0.537327	0.0412991	0.419782	0.711583	0.248967	1	1.3207	0.396621	1
Plcb3	1.14175	0.745293	1	0.882306	0.706953	1	0.769456	0.524663	1
Plcb4	0.33288	0.00061902	0.0266304	0.240872	5.60685e-05	0.00335546	0.721764	0.393249	1
Plcd1	1.78642	1	1	1.12143	1	1	0.622002	0.726363	1
Plcd3	1.15286	1	1	4.13901	0.126874	0.880504	3.54829	0.0628013	0.711464
Plcd4	1.67152	0.666792	1	0.634897	0.803209	1	0.374984	0.229822	1
Plce1	0.638738	0.502225	1	1.24108	0.685943	1	1.91836	0.305385	1
Plcg1	0.497262	0.0516507	0.471313	0.504781	0.0243146	0.324195	1.01113	0.978541	1
Plcg2	0.585834	0.0796104	0.58814	0.887272	0.679958	1	1.50959	0.199009	1
Plch1	50.1839	2.87063e-08	1.01603e-05	44.9836	7.19655e-06	0.000644105	0.878153	0.847589	1
Plch2	11.1691	0.0011182	0.0407505	0.0977524	0.517756	1	0.00868872	1.907e-05	0.00285513
Plcl1	0.550114	0.166037	0.82157	0.529877	0.0419907	0.453701	0.959569	0.926465	1
Plcl2	1.16577	0.711067	1	1.33487	0.428206	1	1.14412	0.73662	1
Plcxd1	0.931382	0.926674	1	1.32638	0.40179	1	1.41689	0.453182	1
Plcxd2	1.28954	0.45779	1	1.84855	0.0868685	0.711616	1.42744	0.337764	1
Plcxd3	1	1	1	1	1	1	1	1	1
Plcz1	23.2734	0.0920057	0.63102	1	1	1	0.0382332	0.0960814	0.867532
Pld1	0.414207	0.0534494	0.479003	0.501201	0.0215486	0.299093	1.20601	0.686876	1
Pld2	0.445662	0.404289	1	0.854948	0.760341	1	1.91325	0.527283	1
Pld3	0.639396	0.1612	0.809875	1.04304	0.901473	1	1.62884	0.166883	1
Pld4	1.94415	0.333941	1	3.93106	0.00428977	0.100349	2.02575	0.250127	1
Pld5	0.430162	0.308594	1	0.270308	0.0611578	0.57123	0.629578	0.765052	1
Pld6	1.83881	0.0666846	0.535406	1.3398	0.358137	1	0.725646	0.326449	1
Pldi	4.96871	1	1	1	1	1	0.181511	1	1
Plec	0.885109	0.741408	1	1.24666	0.556218	1	1.40761	0.366084	1
Plek	1.00018	1	1	3.09382	0.00131581	0.0397637	3.08806	0.00211808	0.116146
Plek2	1.99636	0.0553067	0.488086	1.08288	0.8733	1	0.54089	0.134233	0.985445
Plekha1	0.577999	0.111327	0.686265	0.657334	0.17387	1	1.13268	0.725193	1
Plekha2	0.626602	0.127761	0.735641	0.8597	0.601536	1	1.36881	0.326195	1
Plekha3	0.962206	0.912691	1	1.06646	0.837987	1	1.10654	0.782237	1
Plekha4	0.985801	1	1	0.788084	0.835211	1	0.819879	0.910472	1
Plekha5	0.626931	0.144133	0.779891	1.01392	0.965804	1	1.61357	0.164382	1
Plekha6	4.07109	0.0124495	0.207728	0.862875	0.813063	1	0.209813	0.0129694	0.314475
Plekha7	0.562701	0.209105	0.906084	1.06468	0.908537	1	1.8985	0.255083	1
Plekha8	0.505937	0.0370562	0.395513	0.523752	0.0390645	0.439147	1.0319	0.937498	1
Plekhb1	0.0756781	1.2073e-06	0.000215817	0.179008	4.43644e-05	0.0027934	2.45734	0.173052	1
Plekhb2	0.890986	0.712185	1	0.965214	0.904893	1	1.08104	0.809985	1
Plekhd1	0.972871	1	1	0.0977524	0.517756	1	0.101185	0.520155	1
Plekhf1	0.859191	0.755595	1	1.20414	0.666099	1	1.40456	0.526464	1
Plekhf2	1.08633	0.837041	1	0.735742	0.431373	1	0.673531	0.294375	1
Plekhg1	0.421967	0.0662987	0.534381	0.225492	0.0157348	0.2393	0.537722	0.376937	1
Plekhg2	0.611227	0.133902	0.751928	0.975702	0.94431	1	1.59393	0.161476	1
Plekhg3	1.23383	0.52339	1	2.57292	0.00519671	0.1142	2.08101	0.0472495	0.623292
Plekhg4	1	1	1	1	1	1	1	1	1
Plekhg5	0.946376	0.875412	1	1.30439	0.41841	1	1.37667	0.324811	1
Plekhg6	0.0511347	9.58638e-10	5.742e-07	0.347154	0.0132314	0.216078	6.66851	0.00134845	0.0858304
Plekhh1	0.19068	0.00672655	0.144689	0.0835169	0.000902022	0.0294166	0.442278	0.722761	1
Plekhh2	0.526037	0.320645	1	0.971478	1	1	1.83997	0.355861	1
Plekhh3	0.20009	1	1	0.813974	1	1	4.49804	1	1
Plekhj1	1.73631	0.0729177	0.562535	1.43104	0.222873	1	0.821824	0.550354	1
Plekhm1	0.674223	0.23027	0.945635	1.05566	0.860278	1	1.55953	0.179849	1
Plekhm2	0.599307	0.247697	0.970675	1.01097	0.981964	1	1.68903	0.157588	1
Plekhm3	0.789349	0.470023	1	0.870221	0.693041	1	1.09824	0.816536	1
Plekhn1	1.84918	0.0968286	0.640324	1.47471	0.232769	1	0.795475	0.560476	1
Plekho1	0.902395	0.811228	1	1.77256	0.0652824	0.593773	1.95659	0.133499	0.982932
Plekho2	0.588526	0.0774304	0.579143	0.933696	0.834201	1	1.58223	0.195896	1
Plekhs1	6.37344	0.111911	0.68814	0.813974	1	1	0.120579	0.0924467	0.856967
Plg	2.71591	0.37172	1	6.07097	0.0174286	0.256704	2.19895	0.382314	1
Plgrkt	0.826877	0.536337	1	0.883412	0.673223	1	1.06528	0.84859	1
Plin1	0.20326	1	1	0.18163	1	1	1	1	1
Plin2	1.58065	0.159443	0.806796	0.993186	0.98205	1	0.626155	0.163893	1
Plin3	0.653293	0.173032	0.831821	0.857225	0.613469	1	1.30979	0.402468	1
Plin4	3.48653	0.206304	0.901506	1.8423	0.681643	1	0.525483	0.5534	1
Plin5	0.994221	1	1	0.813974	1	1	0.816435	1	1
Plk1	2.92291	0.0082535	0.16353	0.79403	0.468569	1	0.27132	0.00137651	0.0866721
Plk1s1	0.57087	0.0661744	0.533807	0.652449	0.151814	0.972145	1.13991	0.690058	1
Plk2	0.150006	1.13775e-08	4.35701e-06	0.327021	0.000842577	0.0281986	2.17447	0.0335658	0.517408
Plk3	0.778265	0.515264	1	0.857764	0.726475	1	1.10099	0.818427	1
Plk4	1.67167	0.0899418	0.626035	0.914025	0.767574	1	0.545411	0.0675881	0.733914
Plk5	2.40208	0.192305	0.874485	1.09328	0.955784	1	0.445224	0.401019	1
Pllp	0.015571	0.000644483	0.0274228	0.396447	0.123518	0.865958	28.747	0.030742	0.494582
Pln	0.492414	0.153359	0.800792	0.713646	0.571202	1	1.43538	0.583981	1
Plod1	0.778812	0.460223	1	0.867235	0.679203	1	1.10858	0.777598	1
Plod2	0.688567	0.357449	1	0.914623	0.816088	1	1.32718	0.49329	1
Plod3	1.09047	0.778988	1	1.1902	0.553828	1	1.08909	0.789493	1
Plp1	0.706431	0.530727	1	0.595065	0.311073	1	0.839955	0.700022	1
Plp2	0.685179	0.238275	0.957234	0.96195	0.901733	1	1.39807	0.301346	1
Plrg1	1.13222	0.691821	1	0.970975	0.919476	1	0.855494	0.634016	1
Pls1	0.931553	0.89728	1	0.135783	1.74274e-05	0.00133692	0.145705	0.000102459	0.0108793
Pls3	0.47544	0.0370955	0.395685	0.303821	0.000118093	0.00598405	0.636507	0.219977	1
Plscr1	1.53835	0.164821	0.817976	0.965916	0.907921	1	0.626621	0.147763	1
Plscr2	0.589954	0.186986	0.864406	0.643212	0.261017	1	1.09018	0.847058	1
Plscr3	0.914577	0.799301	1	0.887088	0.708038	1	0.968655	0.927489	1
Plscr4	0.437344	0.0106996	0.190845	0.594786	0.0776819	0.667642	1.35714	0.357565	1
Plscr5	0.20326	1	1	0.18163	1	1	1	1	1
Pltp	1.19069	0.899396	1	0.510523	0.321397	1	0.427498	0.440694	1
Plvap	3.10763	0.00306277	0.0852757	0.970106	0.985749	1	0.310134	0.0731906	0.762592
Plxdc1	2.88461	0.173521	0.832392	0.358314	0.198414	1	0.12253	1.1977e-07	4.85244e-05
Plxdc2	1.07024	0.834803	1	1.93842	0.0247236	0.328065	1.80643	0.0884207	0.839638
Plxna1	0.758462	0.409865	1	0.447972	0.0105866	0.187067	0.589402	0.124675	0.952699
Plxna2	0.60424	0.445757	1	0.10305	0.000334872	0.0134409	0.167699	0.0654668	0.720368
Plxna3	0.399588	0.0135607	0.216972	0.287165	0.0313551	0.379314	0.716934	0.562905	1
Plxna4	0.639234	0.220821	0.927768	0.236866	1.43471e-05	0.00115171	0.368822	0.0117329	0.301188
Plxnb1	0.134171	0.0125224	0.208353	0.522222	0.509888	1	4.05839	0.155909	1
Plxnb2	0.626099	0.140303	0.772143	0.885613	0.70063	1	1.41187	0.29671	1
Plxnb3	0.178237	0.0926595	0.633128	1.39666	0.762002	1	8.07594	0.00923347	0.259872
Plxnc1	0.743529	0.325596	1	0.699819	0.290256	1	0.939122	0.86235	1
Plxnd1	1.04799	0.906381	1	1.75465	0.0784105	0.670678	1.67092	0.191393	1
Pm20d1	0.375909	0.653739	1	0.536393	0.720926	1	1.44258	1	1
Pm20d2	1.12648	0.805955	1	0.921836	0.863919	1	0.814705	0.59801	1
Pmaip1	2.53768	0.221767	0.930731	11.8518	0.00194152	0.0545776	4.62952	2.98626e-05	0.00396358
Pmch	0.0364787	0.0614518	0.513417	0.0318336	0.0386896	0.43577	1	1	1
Pmel	0.560954	0.111207	0.686265	0.531373	0.129526	0.891755	0.942063	0.902887	1
Pmepa1	0.462197	0.0821712	0.599288	0.982347	1	1	2.12468	0.0938271	0.862914
Pmf1	1.8821	0.0392825	0.408021	1.04693	0.875283	1	0.554953	0.066616	0.727853
Pmfbp1	0.20009	1	1	0.179173	1	1	1	1	1
Pml	0.790374	0.462826	1	0.747739	0.333032	1	0.943889	0.866073	1
Pmm1	1.50353	0.205731	0.900588	0.966859	0.917067	1	0.640857	0.205735	1
Pmm2	1.12917	0.692913	1	0.974112	0.933058	1	0.860254	0.657585	1
Pmp2	1	1	1	1	1	1	1	1	1
Pmp22	0.0364787	0.0614518	0.513417	0.0318336	0.0386896	0.43577	1	1	1
Pmpca	1.2574	0.474637	1	0.857844	0.603797	1	0.680401	0.262989	1
Pmpcb	1.3111	0.383565	1	0.912539	0.758172	1	0.694459	0.263155	1
Pms1	0.910144	0.78979	1	0.736576	0.408108	1	0.80867	0.549968	1
Pms2	0.979967	0.953186	1	0.72638	0.333038	1	0.740318	0.376231	1
Pmvk	1.54771	0.164109	0.816626	1.30673	0.359846	1	0.841494	0.596858	1
Pnck	0.648203	0.35094	1	0.986259	0.967666	1	1.51741	0.389822	1
Pnkd	0.883603	0.684981	1	0.755762	0.341181	1	0.85309	0.622991	1
Pnkp	1.38615	0.292767	1	1.24873	0.44411	1	0.89856	0.74358	1
Pnldc1	0.167338	0.104864	0.668327	0.361052	0.289716	1	1.97165	0.480948	1
Pnlip	0.557179	1	1	0.0990947	0.516119	1	0.181511	1	1
Pnliprp1	1	1	1	1	1	1	1	1	1
Pnliprp2	1	1	1	1	1	1	1	1	1
Pnma1	0.342639	0.0515068	0.470735	0.442039	0.287998	1	1.33914	0.74843	1
Pnma2	4.96871	1	1	1	1	1	0.181511	1	1
Pnma3	1	1	1	1	1	1	1	1	1
Pnma5	1.48415	1	1	0.765324	0.722568	1	0.509787	0.728767	1
Pnmal1	1	1	1	1	1	1	1	1	1
Pnmal2	0.00457264	9.93182e-08	2.91808e-05	0.00397754	1.81026e-08	4.54707e-06	1	1	1
Pnmt	1	1	1	4.61808	1	1	4.58607	1	1
Pnn	1.07681	0.81712	1	0.932596	0.817737	1	0.862602	0.645391	1
Pno1	1.74737	0.0651703	0.528971	0.926082	0.79055	1	0.52864	0.0457398	0.612681
Pnoc	1.00008	1	1	1.10501	0.90308	1	1.09883	0.906934	1
Pnp	1.41742	0.248024	0.970953	0.885973	0.690098	1	0.622949	0.153462	1
Pnp2	2.91146	0.00455353	0.111734	2.40443	0.127176	0.882075	0.823572	0.727631	1
Pnpla1	0.59539	0.19196	0.874149	0.676252	0.29734	1	1.13397	0.805668	1
Pnpla2	0.975023	0.938661	1	1.10927	0.748107	1	1.13565	0.717354	1
Pnpla3	0.945514	0.916483	1	0.665556	0.386491	1	0.695099	0.503565	1
Pnpla5	1	1	1	1	1	1	1	1	1
Pnpla6	1.45703	0.30083	1	1.17431	0.632871	1	0.805108	0.552116	1
Pnpla7	0.898869	0.726367	1	1.26155	0.428381	1	1.40012	0.300037	1
Pnpla8	0.766726	0.388567	1	0.888825	0.7014	1	1.15702	0.655371	1
Pnpo	0.804733	0.482918	1	1.19158	0.557371	1	1.47786	0.220192	1
Pnpt1	1.2956	0.401726	1	0.897952	0.71743	1	0.691714	0.245687	1
Pnrc1	0.517666	0.0653368	0.529455	0.881769	0.699951	1	1.69538	0.122015	0.947456
Pnrc2	0.882046	0.683478	1	0.9527	0.869588	1	1.07654	0.821567	1
Poc1a	2.56946	0.00247008	0.0728549	1.42395	0.247326	1	0.552472	0.0738457	0.767706
Poc1b	1.18569	0.59962	1	0.924105	0.795487	1	0.776329	0.446096	1
Poc5	0.986542	0.969629	1	1.14249	0.654548	1	1.15438	0.66043	1
Podn	0.160361	0.0700437	0.548147	0.607258	0.502991	1	3.85068	0.508419	1
Podnl1	1.07283	0.892192	1	2.52394	0.00650766	0.134802	2.35088	0.0230317	0.429044
Podxl	2.50139	0.00645466	0.141049	3.42113	7.2104e-05	0.00408823	1.36523	0.352972	1
Podxl2	1.57498	0.628458	1	0.0170422	0.00120479	0.0370803	0.0110138	0.00396422	0.173416
Pof1b	1	1	1	1	1	1	1	1	1
Pofut1	0.799471	0.487406	1	1.01578	0.960241	1	1.26853	0.460486	1
Pofut2	0.793281	0.450954	1	0.930489	0.812968	1	1.17032	0.631758	1
Pogk	0.66181	0.206866	0.902241	0.951655	0.873583	1	1.43208	0.265956	1
Poglut1	0.988662	0.972578	1	0.921253	0.779148	1	0.928632	0.822263	1
Pogz	0.831494	0.552509	1	1.04209	0.888184	1	1.24919	0.495849	1
Pola1	1.24817	0.473964	1	0.999571	0.999225	1	0.79807	0.48311	1
Pola2	1.55199	0.152265	0.799046	1.01404	0.962934	1	0.65195	0.186761	1
Polb	1.07665	0.825871	1	1.17032	0.598457	1	1.08452	0.815651	1
Pold1	1.85629	0.0767641	0.577684	1.25558	0.50945	1	0.675806	0.249527	1
Pold2	1.8094	0.0819554	0.598836	1.10971	0.750405	1	0.612636	0.134619	0.9867
Pold3	1.15881	0.629066	1	0.799672	0.461834	1	0.688628	0.255757	1
Pold4	0.846156	0.588967	1	1.33103	0.328265	1	1.56774	0.162959	1
Poldip2	1.41292	0.279471	0.998342	1.01781	0.953624	1	0.717577	0.303742	1
Poldip3	0.917197	0.792402	1	0.953871	0.883447	1	1.0381	0.916368	1
Pole	1.3039	0.399607	1	0.887335	0.693515	1	0.679317	0.224066	1
Pole2	1.35503	0.343645	1	0.977655	0.947466	1	0.720209	0.336637	1
Pole3	1.62903	0.108061	0.67803	0.914434	0.759639	1	0.559692	0.0718541	0.755066
Pole4	0.979864	0.947845	1	0.969897	0.91779	1	0.986583	0.968046	1
Polg	1.22746	0.514868	1	0.695961	0.233726	1	0.564961	0.0836711	0.821933
Polg2	0.775274	0.456618	1	0.717003	0.300347	1	0.922768	0.836085	1
Polh	1.51672	0.230351	0.945635	1.20655	0.562148	1	0.792613	0.540258	1
Poli	0.769558	0.440261	1	1.19887	0.55758	1	1.5513	0.189325	1
Polk	0.668507	0.22187	0.930731	0.814063	0.52036	1	1.21597	0.547015	1
Poll	1.06744	0.833034	1	0.90744	0.742459	1	0.847481	0.610587	1
Polm	2.73898	0.0265973	0.328077	1.92863	0.128336	0.886172	0.700159	0.299707	1
Poln	0.503795	0.178567	0.844913	1.17811	0.783296	1	2.34317	0.114353	0.922385
Polq	2.94421	0.00447983	0.110389	1.26666	0.541305	1	0.429931	0.0178089	0.369463
Polr1a	1.35178	0.321645	1	0.933388	0.810491	1	0.688511	0.244466	1
Polr1b	1.45875	0.264499	0.998342	0.858876	0.595671	1	0.586975	0.131809	0.980592
Polr1c	1.14085	0.67948	1	1.05016	0.869439	1	0.917663	0.801467	1
Polr1d	1.49003	0.227164	0.939759	1.30905	0.392097	1	0.875176	0.704738	1
Polr1e	1.03627	0.907098	1	1.18665	0.591512	1	1.14215	0.699191	1
Polr2a	0.942473	0.854345	1	0.985115	0.961246	1	1.04089	0.900441	1
Polr2b	1.09424	0.78617	1	0.831994	0.569113	1	0.758348	0.461766	1
Polr2c	1.23672	0.482423	1	0.993033	0.981422	1	0.801131	0.482238	1
Polr2d	1.16451	0.622124	1	1.10949	0.740776	1	0.949995	0.883313	1
Polr2e	1.64297	0.10478	0.668327	1.26737	0.418047	1	0.769734	0.407117	1
Polr2f	2.31077	0.0287865	0.341679	1.22919	0.53344	1	0.531288	0.0920645	0.85601
Polr2g	1.49979	0.20739	0.902839	1.16659	0.600313	1	0.775054	0.44226	1
Polr2h	1.31869	0.398099	1	1.08585	0.779346	1	0.820848	0.568501	1
Polr2i	1.88791	0.0831887	0.603318	1.84217	0.0511547	0.516633	0.971928	0.941635	1
Polr2j	1.64942	0.139525	0.769974	1.15424	0.632514	1	0.697326	0.310203	1
Polr2k	1.54231	0.301902	1	1.54221	0.244377	1	0.995438	0.992921	1
Polr2l	2.06769	0.0430444	0.430867	1.54774	0.183074	1	0.746001	0.458657	1
Polr2m	0.900487	0.731763	1	0.806549	0.461694	1	0.892963	0.729404	1
Polr3a	0.789049	0.476223	1	0.887263	0.731309	1	1.12313	0.73925	1
Polr3b	0.943041	0.850349	1	0.991959	0.978671	1	1.04823	0.884784	1
Polr3c	0.963376	0.903199	1	0.711132	0.248449	1	0.735755	0.341	1
Polr3d	1.27518	0.460962	1	1.09706	0.769592	1	0.858489	0.660654	1
Polr3e	1.13723	0.697	1	0.99636	0.99148	1	0.87472	0.686469	1
Polr3f	0.579626	0.0816914	0.597093	0.656842	0.183114	1	1.13117	0.71312	1
Polr3g	1.13461	0.699542	1	1.00593	0.988359	1	0.883322	0.723091	1
Polr3gl	1.0268	0.93166	1	1.16357	0.599704	1	1.12976	0.702365	1
Polr3h	1.67205	0.106049	0.671779	1.28651	0.422669	1	0.76789	0.440611	1
Polr3k	1.15558	0.630843	1	1.18068	0.571229	1	1.01834	0.955294	1
Polrmt	1.32507	0.502641	1	1.05139	0.898661	1	0.793856	0.508989	1
Pom121	1.16914	0.631503	1	1.02722	0.931988	1	0.877232	0.689242	1
Pom121l12	1	1	1	1	1	1	1	1	1
Pom121l2	1	1	1	1	1	1	1	1	1
Pomc	1.86033	0.230765	0.946879	1.00749	1	1	0.53844	0.169454	1
Pomgnt1	0.704948	0.319263	1	0.867562	0.657625	1	1.22511	0.552423	1
Pomp	1.49104	0.214653	0.916521	1.23031	0.515592	1	0.822162	0.581632	1
Pomt1	1.45436	0.214206	0.916194	1.00994	0.974835	1	0.692533	0.266294	1
Pomt2	0.785992	0.463595	1	1.58834	0.114341	0.823622	2.01619	0.0429669	0.597445
Pon1	0.0407447	0.0487284	0.457147	0.0356546	0.0472082	0.490781	1	1	1
Pon2	1.10158	0.761529	1	0.86804	0.645897	1	0.786606	0.466395	1
Pon3	0.810443	0.522674	1	0.880847	0.706881	1	1.08548	0.810375	1
Pop1	1.50552	0.315298	1	0.98784	0.976909	1	0.656299	0.237081	1
Pop4	1.37959	0.315822	1	1.09266	0.775723	1	0.788867	0.470016	1
Pop5	1.58888	0.185644	0.863271	1.14251	0.66825	1	0.716097	0.34291	1
Pop7	2.16742	0.0126656	0.208946	1.62695	0.112356	0.817872	0.748914	0.376421	1
Popdc2	0.630202	0.614832	1	0.0934819	0.0510141	0.51562	0.137104	0.137864	0.99799
Popdc3	1	1	1	1	1	1	1	1	1
Por	1.06045	0.887512	1	0.940733	0.869047	1	0.886734	0.766475	1
Porcn	0.498321	0.140871	0.772477	0.821459	0.724355	1	1.6571	0.379742	1
Postn	0.632248	0.66128	1	0.0180814	0.0128928	0.213417	0.0268827	0.0280182	0.468015
Pot1a	1.0531	0.866083	1	1.01686	0.954427	1	0.962577	0.905806	1
Pot1b	1.09151	0.778516	1	1.15327	0.627326	1	1.05339	0.874208	1
Poteg	1	1	1	1	1	1	1	1	1
Pou1f1	0.0311454	0.0293612	0.344667	0.312886	0.118373	0.842973	11.3436	0.521143	1
Pou2af1	0.175686	0.0219365	0.290708	0.4157	0.259724	1	2.35573	0.331327	1
Pou2f1	0.648527	0.153429	0.800915	1.06428	0.832542	1	1.63663	0.128794	0.970212
Pou2f2	1.02113	0.963854	1	0.657525	0.194532	1	0.64195	0.226437	1
Pou2f3	3.2484	0.653025	1	0.813974	1	1	0.246074	0.426441	1
Pou3f1	1	1	1	11.495	0.276718	1	11.3436	0.521143	1
Pou3f2	0.659348	0.651425	1	1.36881	0.602384	1	2.04345	0.327441	1
Pou3f3	0.20009	1	1	0.179173	1	1	1	1	1
Pou3f4	1	1	1	1	1	1	1	1	1
Pou4f1	9.73536	0.279567	0.998342	1	1	1	0.0908229	0.283103	1
Pou4f2	1	1	1	1	1	1	1	1	1
Pou4f3	1	1	1	1	1	1	1	1	1
Pou5f1	0.76803	0.743364	1	0.777959	0.735046	1	1.00351	1	1
Pou5f2	0.847199	0.662192	1	1.77135	0.0886831	0.718516	2.08574	0.0465755	0.618536
Pou6f1	0.717659	0.680202	1	1.86224	0.132123	0.903513	2.56203	0.227315	1
Pou6f2	1	1	1	1	1	1	1	1	1
Pp2d1	0.490697	0.132356	0.747723	0.726931	0.474166	1	1.47466	0.321149	1
Ppa1	1.24296	0.477554	1	0.77067	0.41219	1	0.618147	0.171227	1
Ppa2	1.50171	0.179611	0.846593	1.04179	0.890868	1	0.691423	0.252872	1
Ppan	1.55975	0.19336	0.876318	0.99353	0.985225	1	0.636312	0.176932	1
Ppap2a	1.54241	0.57771	1	1.02036	0.986164	1	0.651082	0.403802	1
Ppap2b	0.337921	0.00189704	0.0594831	0.0703835	2.98998e-11	1.70356e-08	0.207596	0.000338058	0.0288213
Ppap2c	0.643832	0.215647	0.917745	0.623474	0.166789	1	0.967727	0.921187	1
Ppapdc1a	1	1	1	4.54297	1	1	4.49804	1	1
Ppapdc1b	0.757471	0.3637	1	0.813419	0.483496	1	1.07128	0.83218	1
Ppapdc2	0.457445	0.0286039	0.340615	1.08255	0.818954	1	2.35668	0.0174847	0.365006
Ppapdc3	0.61886	0.403454	1	0.814764	0.734385	1	1.31095	0.711751	1
Ppara	0.0282953	0.0211361	0.283595	0.111828	0.0539503	0.536798	4.49804	1	1
Ppard	0.936609	0.922906	1	1.45158	0.40593	1	1.54702	0.375106	1
Pparg	1.64063	0.527763	1	4.05365	0.0348442	0.407796	2.452	0.0868065	0.833698
Ppargc1a	0.298619	0.0458109	0.444965	0.218479	5.63648e-05	0.00335546	0.726499	0.650574	1
Ppargc1b	1.26323	0.560827	1	0.653548	0.236349	1	0.51664	0.108197	0.900663
Ppat	1.6589	0.107762	0.677898	1.00044	0.999269	1	0.601453	0.141922	1
Ppbp	0.460724	0.041936	0.423897	1.20218	0.726165	1	2.6167	0.084818	0.825906
Ppcdc	0.856718	0.620303	1	1.27385	0.406385	1	1.48358	0.22416	1
Ppcs	1.12887	0.743335	1	1.34492	0.434482	1	1.19019	0.649907	1
Ppdpf	1.01469	0.966358	1	1.19931	0.55449	1	1.17981	0.626896	1
Ppef1	0.110352	0.519006	1	0.0977524	0.517756	1	1	1	1
Ppef2	19.8099	0.156885	0.80566	41.7249	0.00997642	0.180379	1.88442	0.4345	1
Ppfia1	0.984949	0.964111	1	1.31599	0.398807	1	1.33405	0.390913	1
Ppfia2	4.96871	1	1	1	1	1	0.181511	1	1
Ppfia3	0.518974	0.48232	1	0.0166419	0.00087767	0.0290334	0.0319578	0.0332	0.512932
Ppfia4	0.254004	0.0931833	0.63407	1.14388	0.768282	1	4.44805	0.057438	0.689835
Ppfibp1	0.645269	0.35397	1	0.908467	0.83296	1	1.39762	0.419581	1
Ppfibp2	0.257722	0.000976429	0.0371867	1.08423	0.814298	1	4.20504	0.00181561	0.104208
Pphln1	1.00733	0.981574	1	0.877519	0.657185	1	0.868302	0.660967	1
Ppia	1.62046	0.187716	0.864482	1.25862	0.501346	1	0.77343	0.514861	1
Ppib	1.14455	0.653133	1	1.17653	0.578924	1	1.02464	0.940171	1
Ppic	0.682325	0.204932	0.898837	0.875714	0.69781	1	1.27945	0.50333	1
Ppid	1.38273	0.290299	1	0.79837	0.443208	1	0.576045	0.0883648	0.839638
Ppie	1.20787	0.53159	1	1.01715	0.954083	1	0.840117	0.582906	1
Ppif	1.26541	0.454768	1	1.0783	0.79248	1	0.849651	0.623394	1
Ppifos	0.401248	0.028027	0.336439	0.509367	0.0452429	0.477144	1.26715	0.591902	1
Ppig	1.10534	0.781902	1	1.03643	0.910108	1	0.933905	0.85563	1
Ppih	2.36232	0.0142231	0.224566	1.39695	0.295892	1	0.589172	0.157353	1
Ppil1	1.69458	0.0851662	0.609653	1.12127	0.693406	1	0.660135	0.193081	1
Ppil2	0.95749	0.898233	1	0.922632	0.79834	1	0.962053	0.911504	1
Ppil3	1.19463	0.568903	1	1.22949	0.477925	1	1.02682	0.93546	1
Ppil4	1.02234	0.943247	1	0.938398	0.836137	1	0.916138	0.788612	1
Ppil6	0.568557	0.312118	1	0.838051	0.930676	1	1.57082	0.574924	1
Ppip5k1	0.792477	0.508584	1	0.573546	0.084856	0.702423	0.722804	0.358683	1
Ppip5k2	1.04529	0.882837	1	0.981539	0.952786	1	0.936503	0.846349	1
Ppl	1.49798	0.564932	1	0.898064	1	1	0.597142	0.502817	1
Ppm1a	1.0001	1	1	1.00283	0.996919	1	0.997768	1	1
Ppm1b	1.29977	0.52086	1	1.38655	0.379703	1	1.06095	0.879269	1
Ppm1d	1.55982	0.387041	1	1.42829	0.44885	1	0.909733	0.815074	1
Ppm1e	0.461566	0.0572065	0.493663	1.49185	0.603783	1	3.16835	0.162433	1
Ppm1f	0.72435	0.303489	1	1.10052	0.746961	1	1.51536	0.218248	1
Ppm1g	1.51711	0.16868	0.825026	0.936641	0.81927	1	0.615484	0.129291	0.972073
Ppm1h	0.638703	0.137084	0.761744	0.910603	0.743579	1	1.42157	0.268419	1
Ppm1j	0.712783	0.532966	1	0.921131	0.872537	1	1.27837	0.680921	1
Ppm1k	0.741572	0.41861	1	0.981263	0.95868	1	1.31763	0.466674	1
Ppm1l	1.47604	0.265159	0.998342	0.968724	0.931474	1	0.654219	0.250551	1
Ppm1m	0.862968	0.657599	1	0.803684	0.528774	1	0.927279	0.83294	1
Ppm1n	0.0417036	3.35935e-05	0.00287452	0.477795	0.122813	0.863348	11.7231	0.00307316	0.147109
Ppme1	0.874908	0.664237	1	0.601182	0.0878975	0.715181	0.685677	0.243549	1
Ppox	1.49288	0.188052	0.865254	1.19237	0.558584	1	0.796154	0.485659	1
Ppp1ca	1.34888	0.343517	1	1.05733	0.845723	1	0.781314	0.454087	1
Ppp1cb	0.813923	0.493719	1	0.701786	0.21423	1	0.859686	0.6339	1
Ppp1cc	1.2545	0.581987	1	1.23316	0.603271	1	0.977411	0.955013	1
Ppp1r10	0.955587	0.882009	1	1.23619	0.497057	1	1.28926	0.45282	1
Ppp1r11	1.11854	0.729073	1	1.29268	0.427263	1	1.1516	0.69341	1
Ppp1r12a	0.99343	0.983487	1	0.932152	0.810979	1	0.936175	0.835785	1
Ppp1r12b	0.955735	0.896073	1	0.700094	0.238426	1	0.730793	0.360811	1
Ppp1r12c	0.889775	0.724818	1	0.889663	0.716887	1	0.998574	0.998533	1
Ppp1r13b	0.860405	0.632141	1	1.4972	0.190699	1	1.73347	0.0951514	0.867532
Ppp1r13l	2.54679	0.0138776	0.220982	1.83816	0.0932677	0.724554	0.718316	0.379928	1
Ppp1r14a	0.955997	1	1	1.16951	1	1	1.22263	0.850675	1
Ppp1r14b	2.50505	0.0554024	0.488746	1.67261	0.191221	1	0.664167	0.410656	1
Ppp1r14c	0.020559	0.0172964	0.251897	0.0178745	0.0103982	0.184997	1	1	1
Ppp1r14d	0.972871	1	1	0.0977524	0.517756	1	0.101185	0.520155	1
Ppp1r15a	0.428275	0.0127579	0.21032	0.69869	0.362756	1	1.62929	0.237239	1
Ppp1r15b	1.29872	0.394453	1	0.922565	0.781593	1	0.708315	0.292778	1
Ppp1r16a	1.45853	0.228255	0.941889	1.09733	0.774266	1	0.750454	0.415412	1
Ppp1r16b	1.00493	0.994992	1	0.385539	0.0327677	0.391136	0.381385	0.136872	0.995124
Ppp1r17	0.984711	1	1	1.04079	1	1	1.05745	1	1
Ppp1r18	0.427886	0.00902659	0.173222	0.65722	0.203167	1	1.52952	0.21318	1
Ppp1r1a	1.43113	1	1	1.59881	0.722866	1	1.12875	1	1
Ppp1r1b	1	1	1	1	1	1	1	1	1
Ppp1r1c	1	1	1	4.54297	1	1	4.49804	1	1
Ppp1r2	0.83734	0.561052	1	0.711756	0.23395	1	0.847596	0.606997	1
Ppp1r21	0.965113	0.91112	1	1.30076	0.368039	1	1.34352	0.368668	1
Ppp1r26	0.675656	0.218272	0.923034	0.815407	0.517869	1	1.20296	0.599895	1
Ppp1r27	2.57736	0.284858	1	0.0505875	0.0916843	0.720418	0.0196979	0.00425167	0.178953
Ppp1r2-ps3	1	1	1	8.16646	0.516251	1	8.09015	0.519259	1
Ppp1r2-ps7	1	1	1	1	1	1	1	1	1
Ppp1r2-ps9	1	1	1	1	1	1	1	1	1
Ppp1r32	0.0285561	0.0334063	0.370371	0.025062	0.0249279	0.328065	1	1	1
Ppp1r35	3.30425	0.000551687	0.0243618	1.97561	0.0693385	0.617517	0.595623	0.166412	1
Ppp1r36	0.0606678	0.000497384	0.0226595	0.16572	0.00994124	0.180021	2.6403	0.496754	1
Ppp1r37	0.726661	0.382882	1	0.971971	0.937636	1	1.33599	0.461527	1
Ppp1r3a	1	1	1	1	1	1	1	1	1
Ppp1r3b	0.743173	0.398248	1	0.948703	0.902406	1	1.27225	0.597826	1
Ppp1r3c	1	1	1	1	1	1	1	1	1
Ppp1r3d	0.232764	5.68045e-05	0.0042805	0.640681	0.189839	1	2.74971	0.00398145	0.173436
Ppp1r3e	2.2507	0.475069	1	2.29773	0.52957	1	1.0283	1	1
Ppp1r3f	0.549763	0.321506	1	0.872755	0.781632	1	1.59891	0.434618	1
Ppp1r3g	0.20009	1	1	0.813974	1	1	4.49804	1	1
Ppp1r42	0.0285561	0.0334063	0.370371	0.025062	0.0249279	0.328065	1	1	1
Ppp1r7	1.16045	0.625999	1	0.998467	0.996549	1	0.857365	0.636493	1
Ppp1r8	1.18701	0.613132	1	0.941296	0.848725	1	0.79173	0.495323	1
Ppp1r9a	0.457124	0.0100882	0.185487	0.391355	0.00131399	0.0397601	0.853889	0.621236	1
Ppp1r9b	1.15517	0.661273	1	1.08946	0.790229	1	0.941954	0.852838	1
Ppp2ca	1.08146	0.816789	1	1.21203	0.532766	1	1.11609	0.739901	1
Ppp2cb	0.944542	0.879105	1	0.986875	0.965647	1	1.04162	0.914562	1
Ppp2r1a	1.00776	0.979488	1	0.952863	0.867138	1	0.942732	0.852972	1
Ppp2r1b	1.94092	0.0311202	0.357233	0.966905	0.912616	1	0.496883	0.0398361	0.571556
Ppp2r2a	0.911569	0.75995	1	0.846815	0.56543	1	0.925984	0.810554	1
Ppp2r2b	0.226915	0.0091544	0.174284	0.108504	0.000303453	0.0123711	0.503304	0.456528	1
Ppp2r2c	0.0757805	0.280698	0.998342	0.0668715	0.27916	1	1	1	1
Ppp2r2d	1.08361	0.804462	1	0.676725	0.335443	1	0.623039	0.258207	1
Ppp2r3a	0.497969	0.0236771	0.30605	0.827148	0.515181	1	1.6573	0.114533	0.922905
Ppp2r3c	1.28652	0.412841	1	0.979206	0.943476	1	0.75853	0.387706	1
Ppp2r3d	1	1	1	1	1	1	1	1	1
Ppp2r4	1.48468	0.191445	0.873979	1.00198	0.994794	1	0.673311	0.210633	1
Ppp2r5a	0.905383	0.758831	1	1.13225	0.723382	1	1.24693	0.566308	1
Ppp2r5b	1.48577	0.20308	0.896101	1.13067	0.731684	1	0.75914	0.467273	1
Ppp2r5c	0.881813	0.713712	1	0.944061	0.865535	1	1.06939	0.848421	1
Ppp2r5d	1.41126	0.282326	1	1.07304	0.817616	1	0.757443	0.394644	1
Ppp2r5e	0.895369	0.768185	1	0.842067	0.632671	1	0.935521	0.852511	1
Ppp3ca	0.7853	0.476303	1	0.75947	0.406373	1	0.962717	0.90861	1
Ppp3cb	0.88602	0.698416	1	0.983018	0.95622	1	1.10595	0.766441	1
Ppp3cc	0.795019	0.646114	1	0.85156	0.757807	1	1.06397	0.887236	1
Ppp3r1	0.824434	0.53116	1	0.868813	0.636214	1	1.05143	0.879145	1
Ppp3r2	1	1	1	1	1	1	1	1	1
Ppp4c	1.62757	0.158556	0.806796	1.03983	0.90534	1	0.635897	0.158165	1
Ppp4r1	0.753168	0.352642	1	0.978305	0.945132	1	1.2959	0.443147	1
Ppp4r1l-ps	1.1142	0.734651	1	0.875394	0.660098	1	0.783946	0.457517	1
Ppp4r2	1.22193	0.511976	1	1.12708	0.68365	1	0.919866	0.797902	1
Ppp4r4	1	1	1	1	1	1	1	1	1
Ppp5c	1.07664	0.814853	1	0.854709	0.599429	1	0.792307	0.476129	1
Ppp6c	1.08497	0.791713	1	0.973447	0.925601	1	0.894667	0.731647	1
Ppp6r1	1.22189	0.629317	1	1.30279	0.515083	1	1.06675	0.859252	1
Ppp6r2	1.01399	0.965293	1	0.962544	0.901451	1	0.946176	0.869146	1
Ppp6r3	0.716548	0.273993	0.998342	0.925717	0.790798	1	1.28824	0.43725	1
Pprc1	1.35225	0.335815	1	1.19098	0.558201	1	0.879061	0.686348	1
Ppt1	0.673004	0.211481	0.910637	0.855744	0.588144	1	1.26845	0.47164	1
Ppt2	0.988459	0.971328	1	0.984904	0.960774	1	0.992832	0.98345	1
Pptc7	0.945307	0.857687	1	1.29096	0.3832	1	1.36132	0.345363	1
Ppwd1	1.30404	0.422866	1	1.3665	0.31893	1	1.04348	0.896798	1
Ppy	1	1	1	1	1	1	1	1	1
Ppyr1	1	1	1	1	1	1	1	1	1
Pqbp1	1.19029	0.562738	1	1.2653	0.412962	1	1.05984	0.855234	1
Pqlc1	0.837521	0.578668	1	0.77416	0.408966	1	0.9229	0.802281	1
Pqlc2	1.62366	0.316148	1	1.29591	0.600074	1	0.791431	0.563348	1
Pqlc3	0.491621	0.0202542	0.2775	0.590027	0.0702484	0.621884	1.19726	0.572982	1
Pradc1	1.40513	0.348009	1	1.39319	0.34676	1	0.986741	0.97015	1
Praf2	0.687579	0.235519	0.953151	0.920597	0.786788	1	1.33618	0.377463	1
Pram1	0.698279	0.369216	1	0.967464	0.932325	1	1.38375	0.427767	1
Prame	1	1	1	1	1	1	1	1	1
Pramef12	0.851417	1	1	0.597017	0.677999	1	0.693652	1	1
Pramef17	1	1	1	1	1	1	1	1	1
Pramef6	1	1	1	1	1	1	1	1	1
Pramef8	0.707952	0.28009	0.998342	0.690266	0.295815	1	0.971418	0.939559	1
Pramel1	0.20009	1	1	2.12241	0.648589	1	11.7424	0.279194	1
Pramel3	5.2197	1	1	1	1	1	0.171956	1	1
Pramel4	0.113756	0.518631	1	0.819593	1	1	8.09015	0.519259	1
Pramel5	1	1	1	1	1	1	1	1	1
Pramel6	12.5864	0.518897	1	43.8036	0.0149452	0.232282	3.19289	0.284172	1
Pramel7	4.96871	1	1	11.495	0.276718	1	2.06128	1	1
Prap1	1	1	1	1	1	1	1	1	1
Prb1	1	1	1	1	1	1	1	1	1
Prc1	1.60207	0.15525	0.80566	1.09651	0.767597	1	0.681526	0.237211	1
Prcc	1.26758	0.540437	1	1.10024	0.788236	1	0.863425	0.692392	1
Prcp	0.777733	0.422233	1	0.743994	0.313641	1	0.953217	0.882632	1
Prdm1	1.30891	0.708694	1	1.95959	0.322127	1	1.48625	0.306888	1
Prdm10	1.08084	0.845374	1	0.830747	0.582334	1	0.765329	0.443998	1
Prdm11	1.1939	0.702071	1	1.29411	0.532408	1	1.0794	0.882811	1
Prdm12	0.20009	1	1	0.179173	1	1	1	1	1
Prdm13	0.20009	1	1	0.179173	1	1	1	1	1
Prdm14	0.580994	0.587048	1	0.333999	0.174989	1	0.563709	0.777836	1
Prdm15	0.78364	0.438759	1	0.914102	0.787473	1	1.16251	0.673585	1
Prdm16	0.397879	0.00875065	0.170063	0.560934	0.0848872	0.702432	1.40864	0.293387	1
Prdm2	0.603961	0.19615	0.882904	0.974757	0.940556	1	1.60846	0.270069	1
Prdm4	1.14309	0.715011	1	1.39959	0.377706	1	1.21815	0.583662	1
Prdm5	0.586961	0.0855561	0.610443	0.858151	0.685123	1	1.45791	0.351578	1
Prdm6	1	1	1	1	1	1	1	1	1
Prdm8	1.02698	1	1	0.312119	0.647828	1	0.303483	0.651563	1
Prdm9	0.456821	0.16826	0.825026	0.967293	0.931682	1	2.11539	0.194927	1
Prdx1	1.22344	0.569087	1	1.02762	0.935627	1	0.836119	0.619395	1
Prdx2	1.51096	0.183509	0.857011	1.11216	0.711409	1	0.733589	0.336467	1
Prdx3	1.73046	0.071488	0.555727	1.17128	0.58666	1	0.675366	0.213178	1
Prdx4	0.954779	0.881287	1	0.642237	0.183681	1	0.670367	0.269702	1
Prdx5	1.01297	0.970986	1	1.21722	0.539985	1	1.19737	0.627264	1
Prdx6	1.45137	0.212173	0.912236	0.938251	0.822498	1	0.644681	0.164521	1
Prdx6b	0.720875	1	1	0.560793	1	1	0.779473	1	1
Preb	0.970946	0.928636	1	0.995978	0.989591	1	1.02343	0.94608	1
Prelid1	1.40598	0.255163	0.982424	1.04386	0.881249	1	0.740567	0.341528	1
Prelid2	1.91486	0.0837245	0.605721	0.904189	0.74892	1	0.470227	0.0450061	0.608867
Prelp	0.00640885	1.28589e-05	0.0014169	0.0260751	2.99397e-05	0.00207862	4.58607	1	1
Prep	1.22006	0.528019	1	0.884932	0.668413	1	0.723143	0.327912	1
Prepl	1.24387	0.478094	1	1.17605	0.579821	1	0.943268	0.855961	1
Prex1	0.951051	0.877763	1	1.21987	0.544491	1	1.28063	0.47139	1
Prex2	0.611517	0.232069	0.948246	0.50453	0.101086	0.765613	0.822226	0.692686	1
Prf1	0.110352	0.519006	1	10.9489	0.0726032	0.634764	114.83	0.00655948	0.223351
Prg2	4.4697	0.00835399	0.165282	22.6464	7.05412e-08	1.3289e-05	5.04258	0.00807012	0.243096
Prg3	33.1036	0.0386659	0.404544	440.167	5.59899e-13	6.22821e-10	11.4942	2.17653e-05	0.00308143
Prg4	0.899752	0.868815	1	0.744574	0.539264	1	0.816617	0.647283	1
Prh1	1	1	1	1	1	1	1	1	1
Prhoxnb	1	1	1	1	1	1	1	1	1
Prickle1	1.25846	0.593232	1	1.64136	0.170202	1	1.30431	0.512805	1
Prickle2	0.54801	1	1	0.0977524	0.517756	1	0.181511	1	1
Prickle3	0.802021	0.470448	1	1.29072	0.380937	1	1.60401	0.139982	1
Prim1	1.49093	0.186507	0.864406	1.00429	0.989173	1	0.671405	0.213049	1
Prim2	1.25225	0.465167	1	0.7969	0.454602	1	0.634673	0.179469	1
Prima1	4.96871	1	1	1	1	1	0.181511	1	1
Prkaa1	1.0118	0.970441	1	0.81161	0.485335	1	0.799717	0.507783	1
Prkaa2	0.374536	0.0084114	0.165815	0.191594	5.97005e-06	0.000553414	0.511705	0.119254	0.941454
Prkab1	1.18618	0.603062	1	0.886758	0.72986	1	0.746339	0.432264	1
Prkab2	1.00241	1	1	0.805678	0.535291	1	0.799522	0.562695	1
Prkaca	1.23367	0.508377	1	1.16042	0.62313	1	0.938874	0.846302	1
Prkacb	0.715471	0.265605	0.998342	0.985429	0.959636	1	1.37293	0.31847	1
Prkag1	1.75811	0.0749832	0.569747	1.05517	0.856781	1	0.598849	0.124222	0.951909
Prkag2	0.588551	0.0914573	0.630459	0.756499	0.330925	1	1.28147	0.452352	1
Prkag3	0.684828	0.600676	1	0.223006	0.0304937	0.374124	0.323036	0.176435	1
Prkar1a	0.855859	0.601044	1	0.912594	0.750231	1	1.0634	0.846411	1
Prkar1b	1.38569	1	1	7.33421	0.0129348	0.213447	5.21624	0.0161951	0.352579
Prkar2a	0.888721	0.721371	1	0.98842	0.975529	1	1.10995	0.76755	1
Prkar2b	1.35567	0.405831	1	1.29236	0.466263	1	0.948299	0.867403	1
Prkca	0.856123	0.653642	1	1.39728	0.310327	1	1.62498	0.152201	1
Prkcb	0.236905	0.00224083	0.0675429	0.764316	0.437551	1	3.20659	0.00874198	0.255585
Prkcd	0.828566	0.531135	1	1.02774	0.923877	1	1.23666	0.502192	1
Prkcdbp	0.604209	0.113915	0.694285	0.572453	0.0738473	0.642246	0.945739	0.875989	1
Prkce	0.657005	0.17337	0.832392	0.993758	0.985024	1	1.50925	0.2011	1
Prkcg	1.76614	1	1	2.66782	0.651996	1	1.49189	1	1
Prkch	0.899813	0.780853	1	0.777486	0.509932	1	0.859306	0.658658	1
Prkci	1.22913	0.554226	1	0.746309	0.442153	1	0.606423	0.185575	1
Prkcq	0.697636	0.23344	0.950028	0.806845	0.476978	1	1.15319	0.668053	1
Prkcsh	1.28598	0.405902	1	1.20599	0.520275	1	0.935612	0.835004	1
Prkcz	0.994158	1	1	0.864993	0.74845	1	0.869659	0.748448	1
Prkd1	1.45117	0.848233	1	0.0405149	0.0585796	0.557164	0.0268827	0.0280182	0.468015
Prkd2	0.53617	0.0486946	0.457147	0.527062	0.0285298	0.359275	0.979644	0.951282	1
Prkd3	0.601465	0.173887	0.832547	0.832007	0.558777	1	1.37743	0.394261	1
Prkdc	1.05831	0.862618	1	1.02247	0.944524	1	0.96458	0.913229	1
Prkg1	0.307058	0.00236999	0.0706162	0.652168	0.160855	0.99962	2.11584	0.0527147	0.659569
Prkg2	1	1	1	1	1	1	1	1	1
Prkra	0.876835	0.673143	1	1.01338	0.965498	1	1.15331	0.662385	1
Prkrip1	1.75661	0.0845627	0.608264	1.09139	0.783523	1	0.620114	0.158928	1
Prkrir	1.12392	0.701437	1	0.880419	0.693913	1	0.78067	0.477294	1
Prkx	0.505728	0.0280252	0.336439	0.839994	0.562228	1	1.65734	0.121125	0.944107
Prl	1	1	1	1	1	1	1	1	1
Prl2a1	1	1	1	1	1	1	1	1	1
Prl2b1	1	1	1	1	1	1	1	1	1
Prl2c1	1	1	1	1	1	1	1	1	1
Prl2c2	1	1	1	1	1	1	1	1	1
Prl2c3	1	1	1	1	1	1	1	1	1
Prl2c4	1	1	1	1	1	1	1	1	1
Prl2c5	1	1	1	1	1	1	1	1	1
Prl3a1	1	1	1	1	1	1	1	1	1
Prl3b1	1	1	1	1	1	1	1	1	1
Prl3c1	1	1	1	1	1	1	1	1	1
Prl3d1	1	1	1	1	1	1	1	1	1
Prl3d2	1	1	1	1	1	1	1	1	1
Prl3d3	1	1	1	1	1	1	1	1	1
Prl4a1	1	1	1	1	1	1	1	1	1
Prl5a1	1	1	1	1	1	1	1	1	1
Prl6a1	1	1	1	1	1	1	1	1	1
Prl7a1	1	1	1	1	1	1	1	1	1
Prl7a2	1	1	1	1	1	1	1	1	1
Prl7b1	1	1	1	1	1	1	1	1	1
Prl7c1	1	1	1	1	1	1	1	1	1
Prl7d1	1	1	1	1	1	1	1	1	1
Prl8a1	1	1	1	1	1	1	1	1	1
Prl8a2	1	1	1	1	1	1	1	1	1
Prl8a6	1	1	1	1	1	1	1	1	1
Prl8a8	1	1	1	1	1	1	1	1	1
Prl8a9	1	1	1	1	1	1	1	1	1
Prlh	1	1	1	8.0406	0.517089	1	7.9446	0.520286	1
Prlhr	1	1	1	23.7667	0.0589124	0.557164	23.6463	0.0637984	0.712247
Prlr	0.626756	0.216876	0.919995	0.783182	0.512002	1	1.24588	0.621345	1
Prm1	0.110352	0.519006	1	1.45217	1	1	14.6957	0.2836	1
Prm2	1	1	1	1	1	1	1	1	1
Prm3	1	1	1	1	1	1	1	1	1
Prmt1	1.40225	0.273108	0.998342	1.06345	0.835038	1	0.755571	0.375634	1
Prmt10	2.39882	0.0114679	0.198143	1.60453	0.156913	0.983497	0.665907	0.217566	1
Prmt2	0.865059	0.642913	1	1.5491	0.172052	1	1.78553	0.101251	0.876005
Prmt3	1.03085	0.919533	1	0.955581	0.873968	1	0.924371	0.804189	1
Prmt5	1.31932	0.389166	1	0.952678	0.866613	1	0.720317	0.329862	1
Prmt6	1.13839	0.756098	1	1.14612	0.741907	1	1.00103	1	1
Prmt7	1.39156	0.308737	1	0.93681	0.829678	1	0.671998	0.230393	1
Prmt8	0.20326	1	1	0.825136	1	1	4.49804	1	1
Prnd	10.7309	0.0428231	0.429518	1.44039	1	1	0.127917	0.0319691	0.507938
Prnp	1.30096	0.44156	1	2.70168	0.00681497	0.139037	2.07409	0.0422779	0.590676
Prob1	1.08919	0.949902	1	1.48142	0.350509	1	1.34911	0.729799	1
Proc	0.20009	1	1	0.179173	1	1	1	1	1
Proca1	0.394668	0.0223697	0.29473	0.34637	0.0719091	0.6312	0.865035	0.815636	1
Procr	0.27047	3.26934e-05	0.00280778	0.406982	0.0058413	0.124161	1.50059	0.251873	1
Prodh	1.12447	0.735612	1	0.941337	0.868532	1	0.835753	0.651322	1
Prodh2	1	1	1	1	1	1	1	1	1
Prok1	5.2197	1	1	11.495	0.276718	1	1.94564	1	1
Prok2	1	1	1	1	1	1	1	1	1
Prokr1	1.70892	0.551055	1	1.80517	0.192737	1	1.04338	1	1
Prokr2	1	1	1	1	1	1	1	1	1
Prol1	1	1	1	1	1	1	1	1	1
Prom1	0.259272	0.147544	0.78827	0.342881	0.329153	1	1.33748	0.838939	1
Prom2	0.0214658	0.00677736	0.145142	0.0853498	0.0143747	0.227195	4.49804	1	1
Prop1	1	1	1	1	1	1	1	1	1
Prorsd1	1.8158	0.105172	0.668704	1.37224	0.3163	1	0.752752	0.457457	1
Pros1	0.443477	0.0962935	0.640257	0.187176	0.000150994	0.00726012	0.42186	0.113644	0.921136
Prosapip1	0.792484	0.626731	1	1.1381	0.758891	1	1.43338	0.403762	1
Prosc	1.01161	0.971378	1	0.930231	0.806929	1	0.917556	0.795613	1
Proser1	1.14289	0.685614	1	0.832701	0.574823	1	0.725511	0.354022	1
Proser2	2.01301	0.386029	1	0.65193	0.505994	1	0.326518	0.115818	0.92813
Prox1	1.00994	1	1	0.825136	1	1	0.816435	1	1
Prox2	1.10015	0.844915	1	1.35112	0.433215	1	1.22708	0.611485	1
Proz	0.877962	0.80619	1	2.62329	0.029871	0.368732	2.95683	0.00942525	0.263051
Prp2	1	1	1	1	1	1	1	1	1
Prpf18	0.849963	0.609521	1	0.784413	0.402847	1	0.920741	0.802783	1
Prpf19	1.32044	0.356518	1	0.949954	0.858181	1	0.717085	0.292733	1
Prpf3	1.10145	0.749098	1	0.882157	0.671836	1	0.798798	0.491299	1
Prpf31	1.59269	0.131357	0.745377	0.989657	0.972047	1	0.619938	0.138392	0.999948
Prpf38a	1.44926	0.219813	0.925507	1.01092	0.971858	1	0.695686	0.259254	1
Prpf38b	1.12003	0.706689	1	1.16452	0.592719	1	1.03671	0.910054	1
Prpf39	0.895679	0.714614	1	1.03887	0.8962	1	1.15675	0.649768	1
Prpf4	1.18318	0.575363	1	0.8612	0.617983	1	0.726055	0.328066	1
Prpf40a	1.11315	0.748882	1	0.954993	0.880991	1	0.85654	0.642833	1
Prpf40b	0.763076	0.379316	1	1.10274	0.74088	1	1.44147	0.264159	1
Prpf4b	0.951347	0.889097	1	1.10364	0.75553	1	1.15622	0.709654	1
Prpf6	1.11585	0.73414	1	0.841224	0.553917	1	0.752174	0.397847	1
Prpf8	1.01067	0.972168	1	1.05853	0.845897	1	1.04424	0.894448	1
Prph	1	1	1	1	1	1	1	1	1
Prph2	1	1	1	4.54297	1	1	4.49804	1	1
Prpmp5	1	1	1	1	1	1	1	1	1
Prps1	1.35351	0.335602	1	0.855355	0.585627	1	0.629982	0.162157	1
Prps1l1	0.545386	0.373079	1	0.353052	0.11203	0.81654	0.691562	0.787478	1
Prps1l3	1.18933	0.577494	1	0.950758	0.86114	1	0.797407	0.48912	1
Prps2	0.968084	0.914191	1	1.08079	0.789522	1	1.11328	0.737569	1
Prpsap1	1.43938	0.254019	0.98025	1.1191	0.698084	1	0.775539	0.449329	1
Prpsap2	0.797764	0.456195	1	1.05645	0.86677	1	1.32025	0.430266	1
Prr11	1.26812	0.506365	1	0.724812	0.33118	1	0.568928	0.110553	0.908905
Prr12	1.0173	0.969525	1	1.36227	0.476684	1	1.34016	0.385502	1
Prr13	1.08781	0.780754	1	1.19206	0.543014	1	1.09238	0.782565	1
Prr14	1.15084	0.655404	1	1.25225	0.464507	1	1.08421	0.809171	1
Prr14l	1.00849	0.978265	1	0.978075	0.939681	1	0.967564	0.91918	1
Prr15	0.769559	0.675412	1	0.728418	0.42831	1	0.937117	0.951886	1
Prr15l	0.774097	0.84609	1	1.19754	0.909644	1	1.5389	0.74857	1
Prr16	1	1	1	4.54297	1	1	4.49804	1	1
Prr18	0.670945	0.740344	1	0.400485	0.245554	1	0.591402	0.551819	1
Prr19	1.99967	0.504641	1	0.0287538	0.0308668	0.375547	0.0144716	0.00586366	0.211381
Prr22	0.733178	0.588234	1	0.934242	0.915134	1	1.2794	0.683802	1
Prr23a	1	1	1	4.54297	1	1	4.49804	1	1
Prr24	1.12848	0.717048	1	0.794154	0.454739	1	0.700882	0.278782	1
Prr3	1.01574	0.963126	1	1.10891	0.74435	1	1.08891	0.817019	1
Prr5	1.03746	0.941721	1	1.7344	0.287955	1	1.66316	0.300313	1
Prr5l	0.359016	0.0497673	0.462266	0.348952	0.00175077	0.0499366	0.971394	0.973093	1
Prr7	1.0801	1	1	1.12848	1	1	1.04822	1	1
Prr9	1	1	1	1	1	1	1	1	1
Prrc1	1.32841	0.357955	1	1.62463	0.105013	0.785046	1.22041	0.534392	1
Prrc2a	1.33956	0.341446	1	1.17221	0.593102	1	0.873358	0.669039	1
Prrc2b	0.849531	0.643049	1	1.01997	0.954028	1	1.19948	0.602315	1
Prrc2c	0.97313	0.928231	1	1.04277	0.88328	1	1.06872	0.834621	1
Prrg1	1.05257	0.893249	1	0.730725	0.350346	1	0.693263	0.292839	1
Prrg2	0.828808	0.559204	1	0.913223	0.771516	1	1.09971	0.77633	1
Prrg3	0.436911	0.166638	0.822974	0.809076	0.731964	1	1.85822	0.313212	1
Prrg4	0.781272	0.467845	1	0.983988	0.961134	1	1.25388	0.490405	1
Prrt1	0.474957	0.229274	0.944362	1.13358	0.832764	1	2.38376	0.136242	0.994256
Prrt2	0.936764	0.879151	1	1.16344	0.724935	1	1.23564	0.646365	1
Prrt3	0.670343	0.755524	1	1.96871	0.356941	1	3.10733	0.151242	1
Prrt4	0.284479	0.427611	1	0.0505875	0.0916843	0.720418	0.181511	1	1
Prrx1	0.704552	0.605407	1	1.3217	0.625313	1	1.87619	0.348571	1
Prrx2	0.0221615	0.0155464	0.236435	0.0192777	0.0119535	0.203079	1	1	1
Prrxl1	1	1	1	1	1	1	1	1	1
Prss1	1	1	1	1	1	1	1	1	1
Prss12	1.54542	0.640219	1	0.731966	0.767755	1	0.474485	0.154072	1
Prss16	1.08942	0.898071	1	4.59401	0.0168542	0.251093	4.21638	0.0271755	0.46678
Prss2	0.617864	0.676769	1	3.49738	0.340759	1	6.12854	0.111863	0.9145
Prss21	1	1	1	1	1	1	1	1	1
Prss22	0.994221	1	1	1.48679	1	1	1.49718	1	1
Prss23	0.00815144	2.13828e-05	0.0020481	0.0070902	5.41874e-06	0.000520912	1	1	1
Prss27	0.567222	1	1	0.229374	0.277707	1	0.408316	0.655951	1
Prss28	1	1	1	1	1	1	1	1	1
Prss29	1	1	1	1	1	1	1	1	1
Prss3	1	1	1	1	1	1	1	1	1
Prss30	0.18735	0.0255357	0.322266	0.361588	0.219918	1	1.95045	0.516418	1
Prss32	1	1	1	1	1	1	1	1	1
Prss33	1	1	1	1	1	1	1	1	1
Prss34	0.0102006	0.00636072	0.140176	1.35671	0.716025	1	152.897	5.39127e-06	0.00109513
Prss35	0.526541	0.126902	0.732501	0.895937	0.791994	1	1.70358	0.120521	0.943415
Prss36	1.98145	0.0998057	0.650156	1.66165	0.20448	1	0.834385	0.634814	1
Prss37	1	1	1	1	1	1	1	1	1
Prss38	1	1	1	4.61808	1	1	4.58607	1	1
Prss39	0.0278969	0.0181793	0.257844	0.526812	0.432899	1	21.259	0.0974539	0.867532
Prss40	1	1	1	1	1	1	1	1	1
Prss41	1.53146	0.780538	1	1.20936	1	1	0.745286	0.822373	1
Prss42	0.20326	1	1	3.32229	0.422944	1	18.0007	0.161878	1
Prss43	1.00994	1	1	0.825136	1	1	0.816435	1	1
Prss44	1	1	1	4.54297	1	1	4.49804	1	1
Prss45	1	1	1	1	1	1	1	1	1
Prss46	0.20009	1	1	0.179173	1	1	1	1	1
Prss48	0.0327549	0.044299	0.436584	0.0287538	0.0308668	0.375547	1	1	1
Prss50	7.32604	3.51973e-05	0.00296433	0.106116	1.53863e-05	0.00121427	0.0144958	2.10806e-19	1.23111e-15
Prss51	1.76614	1	1	0.179173	1	1	0.101185	0.520155	1
Prss52	0.342358	0.235799	0.953151	0.0902491	0.0449561	0.475622	0.25141	0.426636	1
Prss53	0.32883	0.142045	0.774912	0.302307	0.0336293	0.397301	0.914524	0.96036	1
Prss54	1	1	1	1	1	1	1	1	1
Prss55	1	1	1	1	1	1	1	1	1
Prss56	0.20009	1	1	0.179173	1	1	1	1	1
Prss57	3.38917	0.000692589	0.0289011	6.44626	1.33715e-07	2.27998e-05	1.89333	0.0672087	0.732274
Prss58	1	1	1	1	1	1	1	1	1
Prss8	2.37638	0.183238	0.856775	0.325391	0.069414	0.617911	0.135319	0.00419467	0.17863
Prtg	0.119707	7.10037e-05	0.00505685	0.121965	0.000251124	0.0106659	1.06244	1	1
Prtn3	1.08449	0.830551	1	1.4603	0.210267	1	1.34417	0.438021	1
Prune	0.734987	0.307755	1	0.804009	0.451912	1	1.09091	0.787226	1
Prune2	0.428904	0.0109969	0.19417	0.937618	0.835038	1	2.17742	0.0272735	0.468015
Prx	1.4509	0.265082	0.998342	1.0724	0.853296	1	0.737497	0.418842	1
Psap	0.841401	0.562579	1	1.2982	0.360461	1	1.53887	0.171891	1
Psapl1	1	1	1	1	1	1	1	1	1
Psat1	1.28156	0.411344	1	1.07264	0.805958	1	0.834464	0.569351	1
Psca	1	1	1	1	1	1	1	1	1
Psd	0.803177	0.515579	1	1.09901	0.797223	1	1.36495	0.424176	1
Psd2	0.634827	0.757489	1	0.494013	0.559916	1	0.779118	1	1
Psd3	0.748755	0.429854	1	1.51698	0.264297	1	2.02498	0.0423904	0.591894
Psd4	0.72869	0.292158	1	0.967627	0.908566	1	1.32422	0.375851	1
Psen1	1.08753	0.798299	1	1.10029	0.749368	1	1.00785	0.982242	1
Psen2	1.15444	0.6753	1	0.895822	0.702901	1	0.773491	0.470715	1
Psenen	1.12519	0.747519	1	1.2706	0.489099	1	1.12469	0.77053	1
Psg16	4.36975	0.0173237	0.252138	0.041867	0.0475111	0.491963	0.00960835	2.86709e-05	0.0038714
Psg17	0.0224504	0.00384824	0.100023	4.18372	0.00268591	0.0705726	211.185	5.7315e-08	2.84868e-05
Psg18	1	1	1	1	1	1	1	1	1
Psg19	1.04437	1	1	0.179173	1	1	0.171956	1	1
Psg20	1	1	1	1	1	1	1	1	1
Psg21	1	1	1	1	1	1	1	1	1
Psg22	1	1	1	1	1	1	1	1	1
Psg23	0.648908	0.241	0.96123	0.940807	0.892122	1	1.4442	0.357973	1
Psg25	1	1	1	4.54297	1	1	4.49804	1	1
Psg26	1	1	1	1	1	1	1	1	1
Psg27	1	1	1	1	1	1	1	1	1
Psg28	0.902368	0.858549	1	1.03055	1	1	1.1419	0.805009	1
Psg29	0.720634	0.534707	1	1.30883	0.502973	1	1.80953	0.187743	1
Psg-ps1	1	1	1	1	1	1	1	1	1
Psip1	1.03635	0.915856	1	0.917764	0.772762	1	0.882218	0.712004	1
Pskh1	0.935771	0.840609	1	1.46589	0.252853	1	1.56425	0.197681	1
Psma1	1.42908	0.235786	0.953151	1.01878	0.948802	1	0.710537	0.281245	1
Psma2	1.38415	0.296886	1	1.11526	0.733835	1	0.802608	0.518369	1
Psma3	1.33275	0.339716	1	0.993524	0.982255	1	0.743117	0.354942	1
Psma4	1.18055	0.583608	1	0.935395	0.821035	1	0.789639	0.464703	1
Psma5	1.49272	0.186421	0.864406	1.0734	0.808691	1	0.716613	0.296353	1
Psma6	1.32241	0.359195	1	1.05054	0.870481	1	0.791646	0.477932	1
Psma7	1.53616	0.186571	0.864406	1.23367	0.508791	1	0.799929	0.519212	1
Psma8	0.610637	0.142839	0.777231	0.567108	0.157052	0.983838	0.927119	0.854322	1
Psmb1	1.22171	0.531532	1	1.13327	0.684532	1	0.924147	0.817161	1
Psmb10	1.66504	0.100458	0.651681	1.21339	0.520919	1	0.727329	0.323392	1
Psmb11	0.662128	0.267316	0.998342	0.754747	0.357286	1	1.13742	0.737637	1
Psmb2	1.47662	0.197167	0.884912	1.15395	0.639011	1	0.778943	0.454849	1
Psmb3	1.68651	0.0983191	0.646239	1.29153	0.443501	1	0.762739	0.440992	1
Psmb4	1.34231	0.338782	1	1.01654	0.955648	1	0.755523	0.387384	1
Psmb5	1.30112	0.387889	1	1.10655	0.731258	1	0.848587	0.605868	1
Psmb6	1.26712	0.445306	1	1.11662	0.711306	1	0.877889	0.682681	1
Psmb7	1.36424	0.304379	1	1.09181	0.762691	1	0.797831	0.484296	1
Psmb8	1.40751	0.272921	0.998342	1.33652	0.31084	1	0.946882	0.868007	1
Psmb9	1.64996	0.112039	0.688514	1.1455	0.635553	1	0.692535	0.26389	1
Psmc1	1.32597	0.346096	1	0.937854	0.825234	1	0.705066	0.274796	1
Psmc2	1.73592	0.0667092	0.535406	1.10597	0.727991	1	0.635387	0.156327	1
Psmc3	1.47012	0.198083	0.886061	1.02439	0.932916	1	0.694903	0.249434	1
Psmc3ip	1.56551	0.151187	0.797357	1.13856	0.73571	1	0.724573	0.418561	1
Psmc4	1.35192	0.340908	1	1.03219	0.913039	1	0.7617	0.410019	1
Psmc5	1.43504	0.23016	0.945635	0.983228	0.953288	1	0.682933	0.226907	1
Psmc6	1.19856	0.545375	1	1.01185	0.967565	1	0.841632	0.586002	1
Psmd1	1.17757	0.592771	1	0.77333	0.378016	1	0.65452	0.19116	1
Psmd10	1.02745	0.932991	1	0.998102	0.995963	1	0.969404	0.925198	1
Psmd11	1.36748	0.30327	1	0.909089	0.748529	1	0.663389	0.200581	1
Psmd12	1.28595	0.419674	1	0.970157	0.919916	1	0.753049	0.369069	1
Psmd13	1.53266	0.167296	0.823783	0.94261	0.84018	1	0.613702	0.12703	0.962176
Psmd14	1.57685	0.130834	0.744386	0.966244	0.910033	1	0.610873	0.140238	1
Psmd2	1.2128	0.547328	1	0.822982	0.498897	1	0.676822	0.248903	1
Psmd3	1.96077	0.0460181	0.445496	1.03527	0.914502	1	0.526993	0.0809674	0.809328
Psmd4	1.49653	0.187212	0.864406	1.10866	0.725066	1	0.739267	0.337988	1
Psmd5	1.52528	0.201832	0.893273	1.03212	0.912216	1	0.674742	0.254787	1
Psmd6	1.39515	0.282965	1	0.923445	0.789584	1	0.660623	0.190501	1
Psmd7	1.70201	0.0923046	0.632576	1.06017	0.841897	1	0.62062	0.140181	1
Psmd8	1.16246	0.615225	1	1.08304	0.779453	1	0.928888	0.815388	1
Psmd9	1.61943	0.124989	0.727385	1.08712	0.778344	1	0.669883	0.218027	1
Psme1	1.34544	0.320061	1	1.20043	0.523739	1	0.889807	0.711958	1
Psme2	1.63663	0.100088	0.651029	1.16256	0.628109	1	0.708148	0.308221	1
Psme3	1.62381	0.172855	0.831821	1.02723	0.93653	1	0.629781	0.201316	1
Psme4	0.967619	0.917504	1	0.77795	0.408642	1	0.802489	0.497107	1
Psmf1	1.50393	0.186347	0.864406	1.02141	0.945907	1	0.67677	0.23482	1
Psmg1	1.44958	0.226501	0.93889	1.11439	0.712661	1	0.766354	0.417009	1
Psmg2	1.71428	0.0733495	0.564562	1.01724	0.954469	1	0.591526	0.104006	0.884774
Psmg3	2.23326	0.0144668	0.227113	1.24074	0.461102	1	0.554158	0.0859154	0.831049
Psmg4	1.53483	0.240204	0.96023	1.28214	0.452872	1	0.832895	0.652954	1
Psors1c2	1.36392	1	1	0.0302643	0.0162309	0.245194	0.0226243	0.015663	0.347388
Pspc1	1.19773	0.55104	1	0.997379	0.993791	1	0.830583	0.560267	1
Psph	1.12518	0.707982	1	0.984498	0.959406	1	0.872472	0.687953	1
Pspn	0.666615	1	1	4.35457	0.0500987	0.510628	6.47186	0.0148463	0.339013
Psrc1	1.12387	0.72415	1	0.995152	0.990584	1	0.882357	0.724018	1
Pstk	1.00722	0.985303	1	1.07483	0.80966	1	1.06382	0.853662	1
Pstpip1	0.60526	0.0963463	0.640257	1.09693	0.757588	1	1.80685	0.0737422	0.767655
Pstpip2	0.979051	0.969958	1	1.4774	0.427217	1	1.49739	0.224959	1
Ptafr	0.534993	0.0740014	0.566964	1.03215	0.937638	1	1.92393	0.0837547	0.822143
Ptar1	0.717155	0.27172	0.998342	0.860214	0.602038	1	1.19637	0.574046	1
Ptbp1	1.10744	0.736543	1	0.989829	0.972215	1	0.891817	0.719115	1
Ptbp2	0.566946	0.144478	0.780346	0.785498	0.424252	1	1.38309	0.414434	1
Ptbp3	0.959677	0.891586	1	1.17174	0.587958	1	1.21793	0.542494	1
Ptcd1	1.16435	0.686303	1	1.22006	0.559131	1	1.04471	0.920014	1
Ptcd2	1.16885	0.604082	1	1.13271	0.672848	1	0.966457	0.916949	1
Ptcd3	1.41574	0.256817	0.98484	1.02805	0.92793	1	0.724475	0.325684	1
Ptch1	1.00673	0.986199	1	1.06031	0.845973	1	1.05008	0.896054	1
Ptch2	12.5864	0.518897	1	1	1	1	0.0707595	0.281356	1
Ptchd1	7.18802	0.01188	0.202684	1.65238	0.388858	1	0.2259	0.037835	0.553605
Ptchd2	0.272665	0.0699843	0.548147	0.607258	0.502991	1	2.25475	0.50826	1
Ptchd3	1	1	1	4.54297	1	1	4.49804	1	1
Ptchd4	1	1	1	1	1	1	1	1	1
Ptcra	1.82008	0.225085	0.93642	1.21637	0.606053	1	0.665557	0.42312	1
Ptdss1	1.27036	0.435493	1	1.12163	0.716366	1	0.880514	0.715043	1
Ptdss2	1.4538	0.232313	0.948911	0.912187	0.757611	1	0.626136	0.147524	1
Pten	0.666358	0.191681	0.874033	1.17891	0.585002	1	1.76599	0.0747473	0.774666
Pter	1.26329	0.488873	1	0.983499	0.959425	1	0.77501	0.426982	1
Ptf1a	1	1	1	1	1	1	1	1	1
Ptgdr	0.557179	1	1	0.450305	1	1	0.816435	1	1
Ptgds	1.37452	0.53102	1	3.3024	0.0132459	0.216078	2.41779	0.0265026	0.459447
Ptger1	1.0129	0.979566	1	1.07517	0.872785	1	1.06294	0.896548	1
Ptger2	1.69369	0.647843	1	2.39079	0.313822	1	1.35713	0.662866	1
Ptger3	1.31179	0.536863	1	0.860078	0.661967	1	0.65533	0.31322	1
Ptger4	0.776448	0.407213	1	0.913676	0.753977	1	1.1732	0.619003	1
Ptges	0.180873	0.00071754	0.0296091	0.207311	0.00395552	0.0941507	1.15131	0.802593	1
Ptges2	2.18039	0.0437652	0.435601	1.52597	0.248089	1	0.696304	0.337607	1
Ptges3	1.36386	0.313886	1	0.967144	0.908625	1	0.706765	0.286919	1
Ptges3l	0.594747	0.39296	1	0.602812	0.386132	1	1.01105	1	1
Ptgfr	0.984711	1	1	0.0686823	0.273971	1	0.0707595	0.281356	1
Ptgfrn	4.64768	0.278696	0.998342	0.813974	1	1	0.17157	0.28565	1
Ptgir	4.78356	0.00214322	0.0651896	7.09805	1.40439e-05	0.00113517	1.48332	0.423317	1
Ptgis	0.099969	0.0512794	0.469392	0.544044	0.575709	1	5.65468	0.148552	1
Ptgr1	1.18495	0.615656	1	0.911309	0.757936	1	0.766154	0.438661	1
Ptgr2	0.981351	0.953304	1	0.968951	0.91304	1	0.984153	0.961369	1
Ptgs1	0.331256	0.000422909	0.0203342	0.250971	1.10993e-05	0.000932662	0.756143	0.391995	1
Ptgs2	0.138149	4.82403e-09	2.1671e-06	0.538016	0.059465	0.560574	3.88221	0.000266374	0.0234811
Pth	1	1	1	1	1	1	1	1	1
Pth1r	0.668607	0.614268	1	2.15838	0.0892376	0.720418	3.25759	0.155615	1
Pth2	1	1	1	1	1	1	1	1	1
Pth2r	1	1	1	1	1	1	1	1	1
Pthlh	1	1	1	1	1	1	1	1	1
Ptk2	0.286763	0.000444984	0.0210422	0.256954	0.00774368	0.15382	0.892636	0.826011	1
Ptk2b	0.622796	0.113808	0.694119	0.734124	0.287196	1	1.17548	0.613575	1
Ptk6	1.20865	0.920653	1	0.935735	1	1	0.769868	0.715914	1
Ptk7	0.615265	0.160239	0.807416	0.742884	0.458683	1	1.2062	0.638824	1
Ptma	1.40134	0.288632	1	1.05496	0.865138	1	0.750127	0.412614	1
Ptms	0.85582	0.665719	1	1.25704	0.496261	1	1.46153	0.276419	1
Ptn	0.222297	0.00173722	0.0553634	0.268732	0.0169068	0.251093	1.24155	0.773818	1
Ptov1	1.17322	0.615411	1	1.28555	0.454095	1	1.09399	0.797443	1
Ptp4a1	0.69859	0.349865	1	0.896345	0.776699	1	1.27635	0.48234	1
Ptp4a2	1.04522	0.891546	1	1.01983	0.951197	1	0.974279	0.937827	1
Ptp4a3	0.964994	0.91201	1	1.01999	0.950422	1	1.05541	0.868851	1
Ptpdc1	0.267589	0.0164148	0.245958	0.606038	0.252831	1	2.28056	0.169172	1
Ptpla	1.84384	0.0496204	0.46199	1.4372	0.225452	1	0.777508	0.446652	1
Ptplad1	1.60443	0.116101	0.699076	1.10856	0.727609	1	0.688844	0.251662	1
Ptplad2	0.372072	0.00148111	0.0495684	0.701604	0.217026	1	1.88038	0.0523167	0.659485
Ptplb	1.59226	0.232664	0.949391	0.828122	0.639255	1	0.517151	0.0633203	0.712247
Ptpmt1	1.07535	0.856863	1	1.01998	0.954212	1	0.944163	0.886607	1
Ptpn1	1.04726	0.886253	1	1.20427	0.54012	1	1.14792	0.668992	1
Ptpn11	0.885558	0.68571	1	1.08534	0.782085	1	1.22233	0.537006	1
Ptpn12	0.714487	0.26662	0.998342	1.06569	0.826449	1	1.48759	0.213179	1
Ptpn13	0.793207	0.551639	1	0.60537	0.530564	1	0.780618	0.787792	1
Ptpn14	1.52456	0.240233	0.96023	0.321442	0.0129535	0.213451	0.210529	0.00163267	0.0970347
Ptpn18	0.814129	0.507541	1	1.09489	0.75276	1	1.34125	0.370677	1
Ptpn2	0.957815	0.888178	1	0.947648	0.853593	1	0.98606	0.965421	1
Ptpn20	1	1	1	4.54297	1	1	4.49804	1	1
Ptpn21	0.686587	0.281769	1	0.678308	0.19661	1	0.984358	0.964306	1
Ptpn22	0.652804	0.169738	0.826746	0.797634	0.440672	1	1.21877	0.549126	1
Ptpn23	0.677253	0.210107	0.909482	0.914167	0.760049	1	1.34631	0.363733	1
Ptpn3	0.764196	0.496708	1	0.801036	0.501006	1	1.04575	0.915858	1
Ptpn4	0.66499	0.320922	1	0.724867	0.393927	1	1.09157	0.834197	1
Ptpn5	0.0130157	0.00836317	0.165282	0.0112896	0.00514027	0.113712	1	1	1
Ptpn6	0.800173	0.46129	1	0.842763	0.55038	1	1.05053	0.877401	1
Ptpn7	1.16404	0.633155	1	1.14049	0.652518	1	0.977547	0.945727	1
Ptpn9	0.65541	0.298196	1	0.688857	0.333422	1	1.04429	0.896129	1
Ptpra	1.44579	0.256482	0.984443	1.14122	0.689666	1	0.787305	0.523679	1
Ptprb	1.09648	1	1	0.349165	0.501861	1	0.317993	0.359165	1
Ptprc	0.660459	0.173883	0.832547	0.950682	0.861325	1	1.43451	0.25535	1
Ptprcap	0.95572	0.899958	1	1.2021	0.599161	1	1.25709	0.48479	1
Ptprd	1	1	1	37.5452	0.0226725	0.308103	37.031	0.0253393	0.450696
Ptpre	0.994584	0.986784	1	1.34767	0.324735	1	1.34954	0.344885	1
Ptprf	0.522176	0.352504	1	3.52249	0.0679471	0.608839	6.6844	1.56285e-05	0.00245022
Ptprg	19.8099	0.156885	0.80566	4.54297	1	1	0.201671	0.429535	1
Ptprh	0.0383374	0.062993	0.518306	0.033677	0.040795	0.446768	1	1	1
Ptprj	0.773637	0.401826	1	1.06718	0.839798	1	1.37654	0.353146	1
Ptprk	0.0495703	1.80903e-08	6.60296e-06	0.0910395	2.8802e-06	0.000309228	1.92783	0.324278	1
Ptprm	21.1059	0.0125091	0.208353	0.179173	1	1	0.00819404	0.00272643	0.137558
Ptprn	1.82051	0.50001	1	0.532219	0.375318	1	0.289129	0.278765	1
Ptprn2	0.548391	0.418867	1	0.417306	0.321563	1	0.797348	1	1
Ptpro	167.534	3.80316e-06	0.000535191	117.442	0.00144386	0.0428029	0.622136	0.569618	1
Ptprq	1	1	1	1	1	1	1	1	1
Ptprr	0.110352	0.519006	1	0.811681	1	1	8.24476	0.520658	1
Ptprs	1.20597	0.602479	1	1.03147	0.932508	1	0.854897	0.637729	1
Ptprt	1	1	1	1	1	1	1	1	1
Ptpru	0.764136	0.62889	1	0.845969	0.87107	1	1.13935	0.904434	1
Ptprv	0.964779	0.926828	1	0.940007	0.851923	1	0.970138	0.931395	1
Ptprz1	0.690199	1	1	2.20252	0.315715	1	3.21037	0.268637	1
Ptrf	0.525169	0.0473931	0.451491	0.514006	0.0871081	0.712365	0.976997	0.955061	1
Ptrh1	2.75247	0.0172292	0.251075	1.19808	0.684631	1	0.434797	0.0818624	0.813151
Ptrh2	1.42548	0.270606	0.998342	1.15481	0.632315	1	0.807506	0.536158	1
Ptrhd1	1.23027	0.550533	1	1.10502	0.754475	1	0.894714	0.758746	1
Pts	0.894432	0.709385	1	1.20112	0.520209	1	1.33882	0.355233	1
Pttg1	1.15144	0.690987	1	1.31708	0.384233	1	1.13894	0.712208	1
Pttg1ip	0.809516	0.491261	1	1.18988	0.558293	1	1.46629	0.24839	1
Ptx3	4.96871	1	1	1	1	1	0.181511	1	1
Ptx4	0.110352	0.519006	1	5.65193	0.172585	1	58.7418	0.0130313	0.314475
Puf60	1.17302	0.630869	1	0.972747	0.930071	1	0.828052	0.570778	1
Pum1	0.880635	0.6709	1	0.929341	0.802049	1	1.05273	0.872512	1
Pum2	0.947916	0.859078	1	0.981912	0.95038	1	1.0333	0.918564	1
Pura	0.968937	0.94493	1	1.29249	0.508624	1	1.32472	0.491354	1
Purb	0.847305	0.598432	1	0.867229	0.624836	1	1.02129	0.948651	1
Purg	0.616455	0.274185	0.998342	0.297816	0.00733883	0.147155	0.481622	0.161054	1
Pus1	1.53101	0.188566	0.866593	1.13781	0.658209	1	0.741493	0.37226	1
Pus10	1.15997	0.630558	1	0.981608	0.950713	1	0.844421	0.597718	1
Pus3	1.14403	0.665233	1	1.15216	0.65465	1	1.00514	0.989192	1
Pus7	1.40882	0.26833	0.998342	0.99574	0.988828	1	0.704762	0.282551	1
Pus7l	1.33048	0.412895	1	0.860322	0.624052	1	0.6442	0.21614	1
Pusl1	1.85243	0.114549	0.695935	0.902363	0.74058	1	0.486279	0.0685287	0.74003
Pvalb	1	1	1	1	1	1	1	1	1
Pvr	0.498606	0.0255808	0.32233	0.92201	0.779578	1	1.84359	0.061384	0.70645
Pvrl1	0.717028	0.385077	1	0.823838	0.625884	1	1.14723	0.770544	1
Pvrl2	1.28572	0.593459	1	0.815026	0.612241	1	0.63355	0.364363	1
Pvrl3	0.0912521	0.0456361	0.443954	0.904118	0.935084	1	9.74415	0.0168969	0.36036
Pvrl4	0.442682	0.02194	0.290708	0.78697	0.500389	1	1.76956	0.150156	1
Pvt1	3.44532	0.000129638	0.00803272	1.30765	0.47991	1	0.378484	0.0137054	0.324375
Pwp1	1.04334	0.894918	1	0.725617	0.30573	1	0.694461	0.252144	1
Pwp2	1.74508	0.0757823	0.57309	1.29922	0.365225	1	0.742116	0.361335	1
Pwwp2a	1.01089	0.982315	1	0.993336	0.989042	1	0.982627	0.959435	1
Pwwp2b	0.476716	0.021005	0.283277	0.327437	0.000333335	0.0134023	0.684784	0.273045	1
Pxdc1	0.347514	0.24275	0.963286	0.0199312	0.0141138	0.225111	0.0547633	0.158669	1
Pxdn	0.0488705	0.0863352	0.612076	0.0427695	0.0844874	0.701708	1	1	1
Pxk	0.850434	0.619526	1	0.782191	0.423432	1	0.916577	0.801996	1
Pxmp2	4.28614	1.81429e-05	0.00181918	1.62656	0.325547	1	0.378516	0.0579079	0.693351
Pxmp4	1.03952	0.90322	1	1.16536	0.613546	1	1.11732	0.743011	1
Pxn	0.843113	0.569116	1	1.13066	0.683807	1	1.33764	0.377886	1
Pxt1	3.80809	0.186233	0.864406	1.48669	0.764811	1	0.38901	0.31712	1
Pycard	0.918194	0.786952	1	0.976428	0.936369	1	1.05993	0.863371	1
Pycr1	0.878701	0.69988	1	0.981014	0.959284	1	1.11263	0.771281	1
Pycr2	1.59675	0.160656	0.808659	1.13592	0.709043	1	0.710593	0.316773	1
Pycrl	1.51431	0.207928	0.903832	1.18465	0.571951	1	0.780782	0.464313	1
Pydc3	0.341274	0.02596	0.324715	0.601474	0.274764	1	1.74934	0.204334	1
Pydc4	0.285947	0.00111145	0.0406952	0.537713	0.0714768	0.628179	1.87883	0.120138	0.943415
Pygb	0.806814	0.477734	1	0.918565	0.769681	1	1.13556	0.692493	1
Pygl	1.01821	0.952723	1	1.49188	0.184452	1	1.46166	0.249292	1
Pygm	0.319333	0.000277297	0.0146553	0.291145	4.41796e-05	0.0027934	0.909531	0.775814	1
Pygo1	0.20009	1	1	0.179173	1	1	1	1	1
Pygo2	1.23862	0.538031	1	0.879849	0.694086	1	0.707222	0.3273	1
Pyhin1	0.647754	0.652352	1	1.40576	0.629584	1	2.14619	0.363024	1
Pyroxd1	0.941711	0.853639	1	0.959464	0.909405	1	1.01596	0.966767	1
Pyroxd2	0.719917	0.472303	1	0.190179	0.0953872	0.737292	0.26454	0.16566	1
Pyurf	1.0141	0.964312	1	1.03301	0.910989	1	1.01589	0.961443	1
Pyy	1	1	1	1	1	1	1	1	1
Pzp	0.54801	1	1	1.12143	1	1	2.06128	1	1
Qars	0.917725	0.777272	1	0.915402	0.759508	1	0.994077	0.985335	1
Qdpr	1.38678	0.273343	0.998342	1.20498	0.519244	1	0.86635	0.652569	1
Qk	0.850887	0.620411	1	0.972271	0.92914	1	1.14105	0.67945	1
Qpct	0.687875	0.394133	1	0.378947	0.0149912	0.232841	0.547509	0.168906	1
Qpctl	0.960656	0.90016	1	1.14508	0.646706	1	1.18851	0.60128	1
Qprt	2.42044	0.051322	0.469598	2.0524	0.193279	1	0.844861	0.747903	1
Qrfp	1.10921	0.882407	1	1.80995	0.214996	1	1.60782	0.427199	1
Qrfpr	1	1	1	1	1	1	1	1	1
Qrich1	0.958862	0.889485	1	0.868249	0.63073	1	0.902834	0.753831	1
Qrich2	13.1541	0.275879	0.998342	8.0406	0.517089	1	0.536224	1	1
Qrsl1	1.15205	0.650503	1	1.16652	0.608469	1	1.01036	0.978109	1
Qser1	0.703465	0.243235	0.963985	0.864296	0.614753	1	1.22522	0.526074	1
Qsox1	0.758579	0.396582	1	0.953769	0.884796	1	1.25516	0.518034	1
Qsox2	1.51646	0.179569	0.846563	1.03661	0.908801	1	0.68189	0.240574	1
Qtrt1	1.34657	0.345541	1	1.22806	0.493367	1	0.910181	0.772015	1
Qtrtd1	1.2758	0.488094	1	1.1279	0.678451	1	0.881476	0.730297	1
R3hcc1	1.10763	0.744865	1	1.24609	0.449583	1	1.12137	0.724107	1
R3hcc1l	1.0538	0.863083	1	1.10757	0.747876	1	1.04809	0.892395	1
R3hdm1	1.04718	0.882002	1	0.999454	0.999162	1	0.952338	0.879382	1
R3hdm2	0.837788	0.589137	1	1.09027	0.790074	1	1.2994	0.426567	1
R3hdm4	1.0756	0.811757	1	1.07398	0.809429	1	0.995017	0.987848	1
R3hdml	1	1	1	1	1	1	1	1	1
R74862	0.360561	0.00756836	0.156596	0.248837	0.000240196	0.0103151	0.6882	0.400986	1
Rab1	0.91776	0.773583	1	0.869435	0.624443	1	0.944695	0.857327	1
Rab10	0.949428	0.879437	1	1.06906	0.860688	1	1.12074	0.765873	1
Rab11a	0.642589	0.152411	0.799353	0.668078	0.168917	1	1.03714	0.911785	1
Rab11b	0.911529	0.757321	1	0.991017	0.974935	1	1.08426	0.798133	1
Rab11fip1	0.758532	0.366929	1	0.768708	0.372412	1	1.01112	0.9744	1
Rab11fip2	0.767899	0.543031	1	1.24594	0.567076	1	1.6215	0.28233	1
Rab11fip3	0.38596	0.012327	0.206126	0.592277	0.176539	1	1.53409	0.229015	1
Rab11fip4	1.99781	0.555367	1	2.76148	0.200253	1	1.30082	0.67748	1
Rab11fip5	0.662242	0.265528	0.998342	1.00099	1	1	1.50342	0.220872	1
Rab12	0.684229	0.26099	0.993677	0.777056	0.433714	1	1.1339	0.713514	1
Rab13	0.568367	0.105212	0.668715	0.800492	0.519262	1	1.40536	0.371032	1
Rab14	1.03472	0.912069	1	0.966146	0.904448	1	0.931279	0.826594	1
Rab15	1.04841	0.969941	1	0.0050873	1.67704e-05	0.00129721	0.00497649	8.051e-07	0.000225757
Rab17	0.631726	0.156761	0.80566	1.17813	0.58238	1	1.85963	0.0702265	0.747238
Rab18	0.836842	0.558265	1	0.742757	0.308652	1	0.885595	0.702856	1
Rab19	0.36107	0.0240938	0.309758	0.264203	0.000221111	0.00976399	0.733898	0.556586	1
Rab1b	1.10265	0.764277	1	1.0824	0.806912	1	0.980263	0.952587	1
Rab20	0.444478	0.111588	0.68715	1.0505	0.904772	1	2.36691	0.0975561	0.867532
Rab21	0.980031	0.965944	1	1.26308	0.544589	1	1.28176	0.595951	1
Rab22a	1.25004	0.642644	1	1.16018	0.755442	1	0.921789	0.81477	1
Rab23	0.689097	0.317605	1	1.13051	0.719394	1	1.63418	0.234909	1
Rab24	1.35828	0.528284	1	1.24814	0.658402	1	0.912325	0.831851	1
Rab25	8.82764	0.518337	1	21.5828	0.0920256	0.720418	2.16918	0.52856	1
Rab26	0.719235	0.523207	1	0.178867	0.00960785	0.176446	0.246626	0.0542644	0.66843
Rab27a	0.730782	0.302729	1	1.13209	0.671755	1	1.5456	0.1733	1
Rab27b	0.413234	0.00382782	0.0999083	0.617856	0.143354	0.951352	1.49161	0.260398	1
Rab28	1.03887	0.904522	1	1.1563	0.627862	1	1.1088	0.745986	1
Rab2a	0.823881	0.655243	1	1.24288	0.602016	1	1.4992	0.298873	1
Rab2b	0.584115	0.11443	0.695801	0.856036	0.631009	1	1.46376	0.240235	1
Rab30	3.72468	0.0446364	0.438665	0.380736	0.29927	1	0.103738	0.00074574	0.0546097
Rab31	0.797866	0.474076	1	1.04125	0.891925	1	1.30252	0.411389	1
Rab32	0.877206	0.68518	1	1.24553	0.455617	1	1.4167	0.301523	1
Rab33a	2.65545	0.0224513	0.295267	1.16008	0.798755	1	0.435535	0.0461626	0.614799
Rab33b	1.2155	0.59566	1	0.869882	0.674549	1	0.713566	0.411699	1
Rab34	0.207279	0.00139184	0.0473956	0.394292	0.0323931	0.388252	1.89817	0.203633	1
Rab35	1.19897	0.571895	1	1.15215	0.636282	1	0.957804	0.900879	1
Rab36	0.458536	0.0815714	0.596676	0.243307	0.00133926	0.0402123	0.531878	0.137398	0.997563
Rab37	0.986943	0.967368	1	1.49619	0.182383	1	1.51184	0.233246	1
Rab38	0.66308	0.183333	0.856933	0.960078	0.890848	1	1.44495	0.252084	1
Rab39	0.306341	0.29101	1	0.553607	0.525029	1	1.82126	0.718731	1
Rab39b	0.110954	0.000381079	0.018908	0.490238	0.062741	0.577852	4.331	0.0266515	0.461512
Rab3a	0.86272	0.663384	1	1.55412	0.236429	1	1.79418	0.145156	1
Rab3b	0.20009	1	1	1.44039	1	1	7.9446	0.520286	1
Rab3c	0.778859	0.843078	1	0.274112	0.0794384	0.676721	0.351059	0.244412	1
Rab3d	0.972351	0.936145	1	1.29088	0.459023	1	1.32636	0.400541	1
Rab3gap1	0.820392	0.517242	1	0.848948	0.593682	1	1.03244	0.923956	1
Rab3gap2	0.84189	0.599842	1	0.821491	0.540743	1	0.974333	0.94	1
Rab3il1	0.288279	0.00874329	0.170061	0.281345	0.000694463	0.0240336	0.975952	0.969276	1
Rab3ip	0.832162	0.593723	1	0.867538	0.657804	1	1.03799	0.914321	1
Rab40b	0.512246	0.0567507	0.491822	1.24982	0.513622	1	2.42986	0.0263383	0.458977
Rab40c	0.609679	0.242764	0.963286	1.11965	0.799145	1	1.82681	0.126201	0.959344
Rab42	0.506444	0.384459	1	0.958569	0.947863	1	1.84758	0.334984	1
Rab43	0.710265	0.292192	1	1.09196	0.77318	1	1.53478	0.193926	1
Rab44	6.74325	1.19173e-07	3.35408e-05	13.0618	1.65673e-14	3.22509e-11	1.93132	0.0695224	0.744094
Rab4a	1.86605	0.0443313	0.436584	0.665995	0.170315	1	0.355772	0.00187909	0.106543
Rab4b	0.882523	0.709109	1	1.02691	0.940249	1	1.16236	0.665617	1
Rab5a	0.805543	0.504148	1	0.772004	0.454539	1	0.954542	0.89993	1
Rab5b	0.852278	0.610548	1	0.942479	0.860483	1	1.10402	0.777446	1
Rab5c	1.32549	0.346082	1	1.17298	0.576043	1	0.882527	0.691965	1
Rab6a	1.05476	0.860404	1	0.965691	0.904468	1	0.912932	0.777652	1
Rab6b	0.301988	0.00175019	0.0557008	0.732511	0.434787	1	2.41272	0.0298075	0.486909
Rab7	1.08133	0.810997	1	0.925292	0.79918	1	0.854188	0.636783	1
Rab7l1	1.08191	0.798271	1	0.86178	0.674477	1	0.794897	0.540524	1
Rab8a	1.12564	0.705776	1	1.15782	0.621895	1	1.02651	0.936399	1
Rab8b	0.918278	0.781715	1	0.94785	0.867667	1	1.02952	0.934833	1
Rab9	1.17147	0.599655	1	1.31712	0.337998	1	1.12125	0.718841	1
Rab9b	0.0345374	0.0286288	0.340615	0.682711	0.641763	1	22.3315	0.0867651	0.833698
Rabac1	1.1257	0.700007	1	1.39124	0.262104	1	1.23336	0.507093	1
Rabep1	0.846622	0.580699	1	0.924433	0.785841	1	1.08899	0.789845	1
Rabep2	1.05054	0.893908	1	1.0922	0.80202	1	1.03925	0.909719	1
Rabepk	1.28989	0.414697	1	1.15745	0.623211	1	0.893987	0.724996	1
Rabgap1	0.696856	0.228717	0.943298	0.898187	0.708878	1	1.28525	0.430047	1
Rabgap1l	1.13347	0.678181	1	1.62475	0.092685	0.721549	1.42973	0.263811	1
Rabgef1	1.23187	0.492977	1	1.05162	0.865125	1	0.851254	0.619917	1
Rabggta	1.09382	0.768867	1	1.09633	0.752872	1	0.999166	0.998657	1
Rabggtb	1.43671	0.242634	0.963286	0.958215	0.887882	1	0.664538	0.213792	1
Rabif	0.965624	0.909331	1	0.791111	0.417472	1	0.81698	0.530773	1
Rabl2	0.983229	0.961641	1	1.15712	0.625522	1	1.17454	0.62917	1
Rabl3	1.12971	0.765312	1	0.895469	0.769742	1	0.789068	0.564276	1
Rabl5	1.05613	0.869636	1	0.929585	0.813295	1	0.877975	0.70548	1
Rabl6	1.40229	0.278536	0.998342	0.903453	0.733279	1	0.64218	0.183835	1
Rac1	1.81342	0.206578	0.901825	0.821139	0.535182	1	0.451433	0.109828	0.907326
Rac2	0.951949	0.874595	1	1.29239	0.369484	1	1.35418	0.353659	1
Rac3	1.86861	0.172787	0.831821	0.500394	0.246253	1	0.266632	0.0222549	0.422412
Racgap1	1.12838	0.686836	1	0.873242	0.635124	1	0.771619	0.412257	1
Rad1	1.41277	0.251916	0.977186	0.95109	0.879236	1	0.671209	0.259337	1
Rad17	1.48825	0.204153	0.897226	0.910381	0.767153	1	0.610623	0.138354	0.999948
Rad18	2.0676	0.0276677	0.334706	1.06824	0.828271	1	0.515085	0.0615137	0.70645
Rad21	0.881185	0.689542	1	0.867356	0.620888	1	0.981188	0.955377	1
Rad21l	1	1	1	1	1	1	1	1	1
Rad23a	1.56959	0.162294	0.811646	1.03819	0.904868	1	0.660416	0.193542	1
Rad23b	1.33232	0.499834	1	1.04033	0.923339	1	0.776269	0.530145	1
Rad50	0.997433	0.993727	1	0.840225	0.547352	1	0.840003	0.594883	1
Rad51	1.74078	0.0822834	0.599358	1.02325	0.938165	1	0.585981	0.109833	0.907326
Rad51ap1	2.18204	0.0193364	0.269509	1.02837	0.933845	1	0.469213	0.0200924	0.397762
Rad51ap2	1	1	1	1	1	1	1	1	1
Rad51b	1.27595	0.487341	1	0.932257	0.843893	1	0.730008	0.339043	1
Rad51c	1.0073	1	1	1.06962	0.882611	1	1.06107	0.903118	1
Rad51d	1.38217	0.303698	1	1.09867	0.759601	1	0.792373	0.498688	1
Rad52	1.70095	0.0943502	0.638292	1.83624	0.0618553	0.574757	1.07639	0.839403	1
Rad54b	1.60723	0.203726	0.896522	1.25148	0.625493	1	0.774785	0.615011	1
Rad54l	1.65319	0.0966761	0.640257	0.841248	0.574276	1	0.507541	0.0444893	0.60705
Rad54l2	0.585314	0.0986254	0.646914	0.609508	0.160958	0.999946	1.03995	0.914524	1
Rad9a	1.49507	0.205232	0.89931	1.06201	0.836702	1	0.708576	0.298607	1
Rad9b	1.00305	1	1	1.28088	0.537398	1	1.26731	0.531601	1
Radil	0.20009	1	1	0.813974	1	1	4.49804	1	1
Rae1	1.22397	0.499122	1	1.20714	0.515184	1	0.983507	0.958773	1
Raet1a	2.0732	0.231779	0.948246	3.11577	0.0334742	0.395728	1.49389	0.457874	1
Raet1b	1	1	1	1	1	1	1	1	1
Raet1c	1	1	1	1	1	1	1	1	1
Raet1d	1	1	1	1	1	1	1	1	1
Raet1e	0.20009	1	1	0.813974	1	1	4.49804	1	1
Raf1	0.897647	0.743429	1	1.03601	0.913596	1	1.14998	0.699429	1
Rag1	0.00136518	7.57636e-15	2.5569e-11	0.00959967	3.31774e-15	8.61138e-12	7.9446	0.520286	1
Rag2	0.211598	0.0499466	0.463181	0.536788	0.381143	1	2.53609	0.157625	1
Rai1	0.799213	0.567739	1	1.07403	0.855203	1	1.34396	0.369765	1
Rai14	0.231747	0.000362362	0.018243	0.484241	0.0420953	0.454469	2.08734	0.0707034	0.748022
Rai2	0.277612	0.159924	0.807043	0.00893397	0.000157188	0.00749369	0.033523	0.0473606	0.623292
Rala	1.33977	0.493315	1	0.974391	0.950664	1	0.722614	0.349979	1
Ralb	0.638304	0.158957	0.806796	0.763851	0.37562	1	1.19441	0.59096	1
Ralbp1	1.22195	0.539219	1	1.53718	0.158422	0.98924	1.25337	0.510004	1
Ralgapa1	0.671896	0.211134	0.910552	0.738885	0.32377	1	1.09771	0.774427	1
Ralgapa2	0.627434	0.129659	0.741606	0.801111	0.444706	1	1.2737	0.451867	1
Ralgapb	0.950368	0.877253	1	0.9884	0.972485	1	1.03829	0.911266	1
Ralgds	0.388941	0.0393937	0.40845	0.777468	0.402849	1	1.99592	0.136715	0.994768
Ralgps1	1.00649	1	1	1.3273	0.407169	1	1.31586	0.4584	1
Ralgps2	0.56356	0.0639335	0.522563	0.749609	0.370424	1	1.32759	0.408078	1
Raly	1.57478	0.224022	0.934159	1.14402	0.659045	1	0.723831	0.403025	1
Ralyl	1	1	1	1	1	1	1	1	1
Ramp1	1.21885	0.509303	1	1.90639	0.0252942	0.332137	1.55916	0.161176	1
Ramp2	0.158301	0.00280001	0.0804529	0.0994042	1.86105e-06	0.000215218	0.62709	0.652113	1
Ramp3	4.64768	0.278696	0.998342	2.66782	0.651996	1	0.563709	0.777836	1
Ran	1.83872	0.0467304	0.447569	1.13	0.676076	1	0.612705	0.136432	0.994768
Ranbp1	1.91111	0.0366503	0.393451	1.03726	0.906546	1	0.540939	0.0749288	0.776129
Ranbp10	0.959191	0.896157	1	0.819386	0.506566	1	0.852264	0.632078	1
Ranbp17	1.08842	0.818749	1	0.848516	0.616245	1	0.778518	0.49682	1
Ranbp2	0.849554	0.590278	1	0.721064	0.272843	1	0.84659	0.61401	1
Ranbp3	1.21402	0.576726	1	1.04307	0.897467	1	0.858291	0.645406	1
Ranbp3l	0.652786	0.392109	1	0.876872	0.793873	1	1.33143	0.546901	1
Ranbp6	0.682046	0.323063	1	0.803179	0.520425	1	1.17341	0.697993	1
Ranbp9	0.933309	0.825918	1	1.32242	0.355217	1	1.41256	0.306838	1
Rangap1	1.73894	0.0716561	0.556478	1.0505	0.865785	1	0.602067	0.115332	0.926783
Rangrf	1.93054	0.0329613	0.370003	1.24963	0.469607	1	0.645427	0.19967	1
Rap1a	1.16262	0.640863	1	1.16686	0.631501	1	0.999347	0.998775	1
Rap1b	0.574499	0.0700304	0.548147	0.901357	0.727691	1	1.5637	0.170002	1
Rap1gap	0.586237	0.190321	0.871428	0.577932	0.196037	1	0.985691	0.978654	1
Rap1gap2	0.0580137	8.28032e-06	0.000997053	0.484395	0.0354432	0.412738	8.37725	0.000965471	0.0648086
Rap1gds1	0.771507	0.409217	1	0.797242	0.449364	1	1.03126	0.926227	1
Rap2a	0.857737	0.655226	1	1.30945	0.402101	1	1.52037	0.225871	1
Rap2b	1.33153	0.365279	1	1.05046	0.873439	1	0.785889	0.454567	1
Rap2c	0.632541	0.187949	0.864952	0.547706	0.0562719	0.551935	0.864261	0.690426	1
Rapgef1	0.977675	0.948487	1	0.805896	0.519738	1	0.823475	0.551147	1
Rapgef2	0.784158	0.44554	1	1.00164	1	1	1.27483	0.510974	1
Rapgef3	0.662792	0.197551	0.884912	1.66413	0.115515	0.828504	2.50285	0.00922091	0.259872
Rapgef4	0.748546	0.460849	1	0.947031	0.910745	1	1.25921	0.628213	1
Rapgef5	0.195211	0.0393833	0.40845	0.360553	0.0531387	0.531614	1.84815	0.502724	1
Rapgef6	1.03181	0.91803	1	0.959735	0.891953	1	0.928028	0.819408	1
Rapgefl1	0.167203	0.000330683	0.0168663	0.0273626	4.27535e-09	1.24167e-06	0.163694	0.0115228	0.299137
Raph1	0.4146	0.0913427	0.630173	0.931924	0.835658	1	2.23541	0.119637	0.94257
Rapsn	2.60097	0.0134265	0.215266	8.51835	4.67642e-10	1.85155e-07	3.26318	0.00164509	0.0970436
Rara	0.586176	0.132055	0.747112	1.04924	0.893852	1	1.78832	0.0937016	0.862439
Rarb	0.21493	0.000937416	0.0360315	0.230535	0.00227808	0.0620231	1.06865	0.908206	1
Rarg	0.449325	0.0800345	0.590304	0.992984	0.988914	1	2.20776	0.113449	0.921136
Rarres1	71.9435	0.00564654	0.129571	1	1	1	0.0122718	0.0045823	0.185516
Rarres2	16.2473	0.279609	0.998342	4.54297	1	1	0.246074	0.426441	1
Rars	1.29426	0.393284	1	0.999516	0.999164	1	0.770427	0.414095	1
Rars2	1.27859	0.455949	1	0.971996	0.92733	1	0.758984	0.402683	1
Rasa1	1.14232	0.659482	1	1.25371	0.435174	1	1.09447	0.778184	1
Rasa2	0.539708	0.0570733	0.492877	0.754806	0.372989	1	1.3938	0.344528	1
Rasa3	0.678728	0.207484	0.902912	0.726226	0.268529	1	1.06739	0.839612	1
Rasa4	0.88471	0.70365	1	1.9275	0.0322728	0.387207	2.17486	0.0193457	0.388578
Rasal1	37.5482	1.11309e-06	0.000204739	19.7893	0.0177532	0.259684	0.533358	0.475093	1
Rasal2	0.857097	0.729585	1	0.387742	0.0289936	0.362698	0.448988	0.0298273	0.486909
Rasal3	0.879422	0.686948	1	1.20689	0.571138	1	1.37015	0.366303	1
Rasd1	0.219046	1.30867e-05	0.00142852	0.335442	0.0286157	0.359969	1.53281	0.410857	1
Rasd2	0.165226	0.0265268	0.328077	0.348462	0.104375	0.782479	2.12428	0.760702	1
Rasef	0.00966095	1.4808e-05	0.00157234	0.00842784	4.00754e-06	0.000405265	1	1	1
Rasgef1a	0.00627601	2.80539e-07	6.61959e-05	0.0249055	3.37044e-08	7.35827e-06	4.49804	1	1
Rasgef1b	0.444868	0.0140147	0.222559	0.486254	0.0164043	0.247069	1.09058	0.802439	1
Rasgef1c	0.279855	0.143152	0.778226	1.98227	0.306396	1	7.04148	0.00881201	0.25644
Rasgrf1	1	1	1	1	1	1	1	1	1
Rasgrf2	16.7842	3.25197e-05	0.00280317	33.7451	4.33728e-07	6.14054e-05	1.98089	0.154981	1
Rasgrp1	0.975732	0.989887	1	3.59074	0.202903	1	3.61396	0.109027	0.904431
Rasgrp2	0.992538	0.981519	1	1.2537	0.42904	1	1.25962	0.468931	1
Rasgrp3	0.867072	0.868319	1	0.337138	0.0727752	0.635624	0.381698	0.147599	1
Rasgrp4	0.883429	0.714353	1	1.34512	0.337498	1	1.519	0.247856	1
Rasip1	0.774662	0.639067	1	0.766351	0.499656	1	0.9839	0.965537	1
Rasl10a	0.113756	0.518631	1	4.13073	0.153493	0.978869	40.1338	0.0277523	0.468015
Rasl10b	4.96871	1	1	1	1	1	0.181511	1	1
Rasl11a	0.82134	0.704594	1	0.852164	0.74364	1	1.03164	1	1
Rasl11b	0.0207971	1.2489e-12	2.4312e-09	0.226034	0.000173298	0.00806421	10.7791	1.10366e-06	0.000289679
Rasl12	0.323678	0.0853816	0.609943	1.32735	0.542501	1	4.11413	0.0478251	0.627891
Rasl2-9	1.74876	0.759991	1	1.78619	0.559274	1	1.01396	1	1
Rassf1	0.860963	0.635755	1	1.04318	0.883609	1	1.20828	0.567693	1
Rassf10	1	1	1	1	1	1	1	1	1
Rassf2	0.647385	0.150242	0.796728	0.847655	0.563718	1	1.30535	0.401388	1
Rassf3	1.22586	0.516041	1	0.847322	0.596224	1	0.689445	0.265521	1
Rassf4	1.22865	0.500571	1	2.16118	0.0101142	0.181884	1.75513	0.0814063	0.810728
Rassf5	0.710391	0.307265	1	0.954965	0.877421	1	1.34022	0.413683	1
Rassf6	0.54969	0.23316	0.949714	0.687398	0.361192	1	1.24533	0.649503	1
Rassf7	1.18552	0.671451	1	1.92237	0.123819	0.867553	1.62099	0.195296	1
Rassf8	0.880597	1	1	0.31411	0.0624093	0.576786	0.340914	0.286087	1
Rassf9	0.0460718	0.0966878	0.640257	0.0405149	0.0585796	0.557164	1	1	1
Raver1	1.08161	0.794904	1	0.974913	0.930944	1	0.898728	0.739792	1
Raver1-fdx1l	0.482011	0.46978	1	0.470143	0.315718	1	0.978489	1	1
Raver2	0.299327	0.000471247	0.0217987	0.205994	5.63238e-05	0.00335546	0.686842	0.390802	1
Rax	1	1	1	1	1	1	1	1	1
Rb1	0.771818	0.447114	1	0.880051	0.683635	1	1.13648	0.72628	1
Rb1cc1	0.947206	0.874382	1	0.832156	0.568601	1	0.874486	0.680572	1
Rbak	0.775061	0.438372	1	0.824767	0.547161	1	1.05977	0.863221	1
Rbbp4	1.22014	0.516573	1	1.02065	0.944847	1	0.833416	0.564253	1
Rbbp5	1.25937	0.462486	1	1.03843	0.896489	1	0.821922	0.549765	1
Rbbp6	1.00021	1	1	1.02587	0.939188	1	1.02203	0.953869	1
Rbbp7	1.11596	0.72172	1	0.848568	0.577445	1	0.758742	0.389992	1
Rbbp8	1.09221	0.772872	1	1.04201	0.889418	1	0.950822	0.875439	1
Rbbp8nl	0.113756	0.518631	1	0.455963	1	1	4.49804	1	1
Rbbp9	0.706024	0.271238	0.998342	0.722818	0.266349	1	1.02116	0.95283	1
Rbck1	1.23578	0.571438	1	1.02022	0.956656	1	0.825216	0.58914	1
Rbfa	1.58285	0.164228	0.816626	1.38243	0.28645	1	0.871846	0.681408	1
Rbfox1	63.1796	0.00397385	0.102033	1	1	1	0.0138864	0.00278302	0.137869
Rbfox2	0.172065	0.00299664	0.0842378	0.338735	0.00116174	0.0360879	1.96744	0.25016	1
Rbfox3	5.2197	1	1	1	1	1	0.171956	1	1
Rbks	2.45536	0.00474106	0.115132	1.12507	0.703567	1	0.456797	0.0197601	0.393465
Rbl1	1.23815	0.511584	1	1.09787	0.75002	1	0.883668	0.714724	1
Rbl2	0.626584	0.131105	0.744982	0.845473	0.574191	1	1.34661	0.355545	1
Rbm10	1.09409	0.786064	1	1.14147	0.682076	1	1.04207	0.898027	1
Rbm11	0.397015	0.0986433	0.646914	0.744007	0.584038	1	1.88205	0.36151	1
Rbm12	0.915128	0.785959	1	1.1034	0.748435	1	1.20284	0.595535	1
Rbm12b1	1.30053	0.460387	1	0.99181	0.989573	1	0.759651	0.504561	1
Rbm12b2	0.935912	0.844506	1	1.19431	0.574575	1	1.27372	0.471699	1
Rbm14	1.53708	0.237507	0.955757	1.09992	0.764544	1	0.714697	0.343444	1
Rbm15	1.08121	0.796119	1	1.16056	0.605437	1	1.07049	0.831204	1
Rbm15b	1.60867	0.183944	0.858187	1.15503	0.682368	1	0.71746	0.307362	1
Rbm17	1.14381	0.654075	1	1.01241	0.966574	1	0.882594	0.697602	1
Rbm18	0.638951	0.168024	0.825026	0.814509	0.543048	1	1.27256	0.504279	1
Rbm19	1.18757	0.604681	1	0.754037	0.351382	1	0.632515	0.172726	1
Rbm20	1.22431	0.88277	1	3.01974	0.304084	1	2.56376	0.456562	1
Rbm22	1.02416	0.937257	1	1.06721	0.820816	1	1.03872	0.904713	1
Rbm24	0.20009	1	1	0.179173	1	1	1	1	1
Rbm25	1.23581	0.503865	1	1.05381	0.864272	1	0.849746	0.635031	1
Rbm26	0.90035	0.737898	1	0.918933	0.772153	1	1.01838	0.955787	1
Rbm27	1.12926	0.693215	1	0.937216	0.834228	1	0.828261	0.569792	1
Rbm28	1.20811	0.575641	1	0.943195	0.857354	1	0.777419	0.471903	1
Rbm3	0.966055	0.907655	1	1.05597	0.852051	1	1.08982	0.789016	1
Rbm31y	1	1	1	1	1	1	1	1	1
Rbm33	0.963527	0.905621	1	1.01968	0.947928	1	1.05448	0.868919	1
Rbm34	1.50283	0.205059	0.898888	1.12064	0.717839	1	0.742772	0.378665	1
Rbm38	1.2038	0.613175	1	1.65509	0.19241	1	1.37447	0.373424	1
Rbm39	0.912515	0.758351	1	1.0145	0.959709	1	1.1086	0.743159	1
Rbm4	0.968094	0.918607	1	1.04197	0.890276	1	1.07276	0.828852	1
Rbm41	0.699308	0.240587	0.960944	0.839717	0.597848	1	1.19812	0.611059	1
Rbm42	1.5434	0.243225	0.963985	1.35402	0.401702	1	0.876711	0.720557	1
Rbm43	1.07306	0.820091	1	0.879765	0.657316	1	0.817923	0.534395	1
Rbm44	1.45536	0.362291	1	0.681715	0.529396	1	0.465182	0.241767	1
Rbm45	1.9702	0.206204	0.901506	1.16684	0.802394	1	0.588086	0.286899	1
Rbm46	0.0757805	0.280698	0.998342	0.0668715	0.27916	1	1	1	1
Rbm47	0.620986	0.192388	0.874485	0.453011	0.0617744	0.574234	0.729477	0.514225	1
Rbm48	1.01476	0.96396	1	1.09992	0.744154	1	1.08054	0.812628	1
Rbm4b	0.786948	0.469767	1	1.1116	0.728495	1	1.40778	0.332198	1
Rbm5	0.813066	0.489704	1	1.02197	0.941802	1	1.25384	0.486745	1
Rbm6	0.904776	0.753028	1	0.866063	0.636467	1	0.955565	0.887802	1
Rbm7	0.97331	0.93424	1	1.01957	0.949137	1	1.04571	0.892051	1
Rbm8a	1.30284	0.409118	1	0.947819	0.863399	1	0.724591	0.332951	1
Rbms1	1.01212	0.973174	1	0.520616	0.0536007	0.535287	0.511954	0.0814648	0.810728
Rbms2	0.628402	0.137085	0.761744	0.673163	0.192222	1	1.06731	0.841067	1
Rbms3	1	1	1	1	1	1	1	1	1
Rbmx	0.904068	0.741204	1	1.00876	0.976576	1	1.1126	0.742304	1
Rbmx2	1.09735	0.81049	1	1.23944	0.495488	1	1.12727	0.762269	1
Rbmxl1	1.48281	0.190509	0.871579	1.00651	0.982335	1	0.676791	0.222643	1
Rbmxl2	1	1	1	1	1	1	1	1	1
Rbmy	1	1	1	1	1	1	1	1	1
Rbp1	0.404582	0.0552909	0.488086	0.462147	0.0445894	0.472814	1.13666	0.792227	1
Rbp2	0.021066	0.0104551	0.18845	0.018509	0.00518376	0.114088	1	1	1
Rbp3	0.20009	1	1	0.179173	1	1	1	1	1
Rbp4	0.110352	0.519006	1	0.0977524	0.517756	1	1	1	1
Rbp7	0.0383374	0.062993	0.518306	0.152256	0.139014	0.934224	4.49804	1	1
Rbpj	1.02321	0.939733	1	1.27782	0.398498	1	1.24555	0.491573	1
Rbpjl	0.0173679	0.012043	0.202684	0.015254	0.00927215	0.172176	1	1	1
Rbpms	0.668678	0.208189	0.904296	0.67936	0.203636	1	1.0119	0.97172	1
Rbpms2	0.482806	0.0584292	0.500317	1.55557	0.147152	0.966667	3.21661	0.00321831	0.152186
Rbx1	1.39434	0.340999	1	1.24364	0.472229	1	0.888593	0.745147	1
Rc3h1	1.02078	0.952423	1	1.13148	0.685565	1	1.10658	0.772008	1
Rc3h2	0.608862	0.125996	0.730704	0.813066	0.518126	1	1.3335	0.378822	1
Rcan1	1.33814	0.449328	1	1.03302	0.967541	1	0.76836	0.662386	1
Rcan2	0.275514	0.0569279	0.492369	0.643989	0.515381	1	2.37984	0.302923	1
Rcan3	0.713397	0.270954	0.998342	0.612818	0.130313	0.89454	0.856752	0.662133	1
Rcbtb1	0.813981	0.510917	1	0.609718	0.123722	0.86713	0.746237	0.39772	1
Rcbtb2	0.700302	0.242538	0.963286	0.786407	0.435677	1	1.12034	0.736685	1
Rcc1	1.94689	0.04041	0.4133	1.04927	0.879379	1	0.53818	0.0553877	0.677412
Rcc2	1.45183	0.301806	1	1.13464	0.720317	1	0.781146	0.436801	1
Rccd1	1.05918	0.88509	1	1.23735	0.55218	1	1.16734	0.677608	1
Rce1	1.07272	0.817115	1	1.08518	0.77687	1	1.00884	0.979553	1
Rchy1	0.788516	0.482718	1	0.883847	0.676369	1	1.11667	0.748694	1
Rcl1	1.28146	0.432488	1	0.987889	0.967033	1	0.768649	0.433612	1
Rcn1	0.751621	0.362424	1	0.908668	0.753036	1	1.2042	0.563166	1
Rcn2	0.807762	0.502709	1	0.827244	0.505433	1	1.02112	0.950793	1
Rcn3	1.00878	0.98137	1	1.53104	0.243731	1	1.51698	0.240444	1
Rcor1	1.32361	0.425782	1	1.0539	0.884361	1	0.795589	0.514242	1
Rcor2	0.522678	0.0549461	0.486273	0.813554	0.517901	1	1.55115	0.227538	1
Rcor3	0.918837	0.803794	1	1.2227	0.488813	1	1.3272	0.421052	1
Rcsd1	0.61945	0.115799	0.697719	0.935027	0.814331	1	1.50498	0.203009	1
Rcvrn	0.417342	0.285666	1	3.43854	0.317182	1	8.33148	0.0705932	0.747327
Rd3	4.20896	0.0153639	0.235037	1.51318	0.664878	1	0.356251	0.0931885	0.861109
Rdh1	0.598218	0.160739	0.808714	0.762075	0.425554	1	1.26921	0.546624	1
Rdh10	0.613507	0.207702	0.903405	0.41092	0.0062899	0.131659	0.668831	0.316665	1
Rdh11	1.16537	0.623617	1	1.20711	0.537544	1	1.03332	0.924008	1
Rdh12	0.747466	0.39977	1	0.929513	0.826675	1	1.24001	0.559277	1
Rdh13	1.13614	0.709019	1	1.18803	0.585188	1	1.04415	0.901751	1
Rdh14	0.941286	0.843257	1	1.0172	0.954821	1	1.07761	0.817268	1
Rdh16	1.27688	1	1	0.542054	0.408462	1	0.425023	0.314685	1
Rdh18-ps	0.97775	0.969603	1	1.37041	0.412166	1	1.40057	0.416812	1
Rdh19	0.562535	0.652853	1	0.90517	1	1	1.59672	0.838056	1
Rdh5	0.68798	0.519376	1	1.26489	0.578405	1	1.8266	0.290244	1
Rdh7	1	1	1	1	1	1	1	1	1
Rdh8	4.96871	1	1	1	1	1	0.181511	1	1
Rdh9	0.467646	0.127161	0.733229	0.436552	0.061315	0.571784	0.933529	0.913087	1
Rdm1	0.993484	0.985034	1	0.936708	0.839214	1	0.940051	0.863045	1
Rdx	1.07591	0.808024	1	0.777587	0.38423	1	0.720686	0.308132	1
Rec8	0.825204	0.532146	1	1.63196	0.113604	0.822115	1.97336	0.0450626	0.608867
Reck	0.733338	0.362877	1	1.20998	0.567788	1	1.64379	0.151636	1
Recql	1.5821	0.170217	0.827874	1.14587	0.654413	1	0.721401	0.333279	1
Recql4	1.73111	0.101628	0.657083	0.532338	0.0654794	0.59461	0.30712	0.00125868	0.0814479
Recql5	1.15566	0.698187	1	1.06115	0.846985	1	0.916548	0.819599	1
Reep1	0.348853	0.114752	0.696251	0.472593	0.41262	1	1.32561	0.757465	1
Reep2	0.616766	0.131023	0.744717	0.916053	0.88949	1	1.47988	0.540393	1
Reep3	0.69627	0.332607	1	1.00864	0.983394	1	1.44109	0.326451	1
Reep4	1.39032	0.304555	1	1.16068	0.609264	1	0.832846	0.583897	1
Reep5	1.13348	0.677586	1	1.15267	0.637688	1	1.01356	0.967893	1
Reep6	2.20636	0.0142944	0.225315	1.27446	0.419696	1	0.575815	0.0974265	0.867532
Reg1	1	1	1	4.54297	1	1	4.49804	1	1
Reg2	1	1	1	1	1	1	1	1	1
Reg3a	1	1	1	1	1	1	1	1	1
Reg3b	1	1	1	1	1	1	1	1	1
Reg3d	1	1	1	1	1	1	1	1	1
Reg3g	1	1	1	1	1	1	1	1	1
Reg4	1	1	1	1	1	1	1	1	1
Rel	0.346542	0.000774377	0.0309345	0.721582	0.264166	1	2.07532	0.0251232	0.450696
Rela	1.05684	0.872407	1	1.08518	0.795426	1	1.0248	0.947786	1
Relb	0.482501	0.0238432	0.307378	0.70424	0.266465	1	1.45668	0.282803	1
Rell1	0.834364	0.563714	1	1.32429	0.332059	1	1.58251	0.163217	1
Rell2	0.670836	0.388149	1	1.26342	0.632664	1	1.87454	0.14746	1
Reln	161.162	2.22885e-06	0.000349437	28.7022	0.0306387	0.375509	0.153378	0.00243961	0.128935
Relt	0.902513	0.742899	1	1.50015	0.164752	1	1.65835	0.118604	0.939632
Rem1	0.113756	0.518631	1	0.100391	0.517304	1	1	1	1
Rem2	0.647483	0.510233	1	1.06368	0.963903	1	1.64424	0.351496	1
Ren1	1	1	1	1	1	1	1	1	1
Ren2	1	1	1	1	1	1	1	1	1
Renbp	0.950257	0.869396	1	1.19925	0.560178	1	1.25925	0.495457	1
Rep15	0.51112	0.489708	1	0.59744	0.63243	1	1.17848	0.778644	1
Repin1	0.937095	0.842282	1	1.19504	0.566382	1	1.27338	0.449196	1
Reps1	0.927856	0.806705	1	1.74952	0.0588834	0.557164	1.88082	0.0525697	0.659569
Reps2	0.996873	0.993783	1	0.289578	0.000151045	0.00726012	0.290156	0.0134927	0.321308
Rer1	1.20376	0.537543	1	0.988043	0.967005	1	0.818782	0.526597	1
Rere	0.82966	0.547193	1	0.975045	0.931925	1	1.1715	0.632365	1
Rerg	0.110352	0.519006	1	0.443936	1	1	4.49804	1	1
Rergl	1	1	1	1	1	1	1	1	1
Resp18	1	1	1	1	1	1	1	1	1
Rest	0.815292	0.527484	1	0.946931	0.862129	1	1.15665	0.65026	1
Ret	14.7241	0.0003132	0.0162225	3.0953	0.385156	1	0.205716	0.0421745	0.590291
Retn	5.3158	0.187278	0.864406	6.49805	0.044364	0.470851	1.18606	0.84141	1
Retnla	1	1	1	1	1	1	1	1	1
Retnlb	1	1	1	4.54297	1	1	4.49804	1	1
Retnlg	1.49111	0.589771	1	1.25408	0.7615	1	0.841758	0.848179	1
Retsat	1.35438	0.323367	1	0.970334	0.922395	1	0.714544	0.316347	1
Rev1	0.712581	0.318115	1	0.758869	0.415626	1	1.06036	0.870079	1
Rev3l	0.723617	0.289153	1	0.92833	0.802255	1	1.27912	0.454209	1
Rex2	1	1	1	1	1	1	1	1	1
Rexo1	1.19974	0.598087	1	1.0333	0.926563	1	0.860566	0.658485	1
Rexo2	2.55812	0.00297932	0.0839333	1.27661	0.434257	1	0.497295	0.043398	0.600935
Rexo4	1.09764	0.783017	1	0.931595	0.810885	1	0.846953	0.632322	1
Rfc1	0.926847	0.807975	1	0.879769	0.667515	1	0.94554	0.859618	1
Rfc2	1.48671	0.192994	0.876087	1.42901	0.220339	1	0.958253	0.895412	1
Rfc3	1.2341	0.484789	1	0.758674	0.336849	1	0.612808	0.122692	0.948408
Rfc4	2.20642	0.0122733	0.205522	1.14892	0.655366	1	0.518726	0.0488895	0.63483
Rfc5	1.45188	0.224653	0.93562	0.819375	0.488686	1	0.562912	0.0770077	0.787609
Rfesd	2.53253	0.00973434	0.180472	1.4858	0.231236	1	0.583873	0.106756	0.896323
Rffl	1.05751	0.871053	1	0.835009	0.536628	1	0.787126	0.506563	1
Rfk	1.09151	0.774059	1	0.824458	0.506301	1	0.753627	0.37347	1
Rfng	1.16446	0.623382	1	0.884548	0.686366	1	0.757976	0.40039	1
Rfpl3s	8.82764	0.518337	1	4.61808	1	1	0.464088	1	1
Rfpl4	0.0327549	0.044299	0.436584	0.507835	0.575261	1	18.0007	0.161878	1
Rfpl4b	1	1	1	4.54297	1	1	4.49804	1	1
Rft1	0.732638	0.31661	1	1.00805	0.97983	1	1.37207	0.337237	1
Rftn1	0.923395	0.804098	1	0.757821	0.372224	1	0.819407	0.537638	1
Rftn2	1.19454	0.709734	1	2.35278	0.0620734	0.575182	1.96141	0.122434	0.947885
Rfwd2	1.01939	0.967313	1	1.20872	0.553519	1	1.1844	0.693072	1
Rfwd3	1.23054	0.581402	1	0.872167	0.650774	1	0.706228	0.371921	1
Rfx1	1.15309	0.670723	1	1.60452	0.124663	0.87163	1.38911	0.336847	1
Rfx2	0.979274	0.957987	1	0.726646	0.315396	1	0.740718	0.409755	1
Rfx3	0.522034	0.0865739	0.612282	0.706604	0.318779	1	1.35207	0.419739	1
Rfx4	1	1	1	8.29963	0.517398	1	8.24476	0.520658	1
Rfx5	0.896609	0.810612	1	0.981829	0.967905	1	1.08791	0.801176	1
Rfx6	1	1	1	1	1	1	1	1	1
Rfx7	0.901337	0.736166	1	1.29554	0.375053	1	1.4341	0.265239	1
Rfx8	0.413253	0.123759	0.724147	0.351244	0.0985242	0.751769	0.872113	0.924134	1
Rfxank	0.927571	0.826973	1	1.06268	0.848854	1	1.14402	0.689757	1
Rfxap	0.812285	0.667864	1	1.33145	0.50498	1	1.62616	0.272174	1
Rgag1	1	1	1	1	1	1	1	1	1
Rgag4	0.483346	0.106665	0.673794	0.91646	0.826665	1	1.89075	0.192899	1
Rgcc	0.749572	0.41301	1	1.57264	0.151459	0.971087	2.09487	0.0424215	0.591903
Rgl1	0.466185	0.100016	0.651029	0.649924	0.309889	1	1.38595	0.469841	1
Rgl2	1.07073	0.822628	1	0.922418	0.790374	1	0.859502	0.645828	1
Rgl3	1	1	1	1	1	1	1	1	1
Rgma	0.20009	1	1	0.179173	1	1	1	1	1
Rgmb	0.344163	0.165737	0.820742	0.409276	0.0170062	0.252009	1.18118	0.832659	1
Rgn	0.025298	0.0266445	0.328077	0.0222044	0.0157125	0.239116	1	1	1
Rgp1	0.663449	0.178006	0.843374	0.916475	0.765261	1	1.37828	0.311336	1
Rgr	1	1	1	1	1	1	1	1	1
Rgs1	0.277478	5.4514e-05	0.00417523	0.751768	0.345397	1	2.70243	0.00395111	0.173416
Rgs10	3.61264	0.00586391	0.13325	2.50988	0.00856654	0.163894	0.690847	0.405518	1
Rgs11	0.360479	0.00545691	0.126587	0.896846	0.786321	1	2.48227	0.0296826	0.485224
Rgs12	1.19614	0.582872	1	1.32067	0.416475	1	1.10165	0.800696	1
Rgs13	1	1	1	1	1	1	1	1	1
Rgs14	0.918641	0.813981	1	1.10169	0.7604	1	1.19711	0.628302	1
Rgs16	0.484747	0.115737	0.697615	0.343786	0.203812	1	0.68554	0.670198	1
Rgs17	0.970701	1	1	0.768423	0.828706	1	0.791838	1	1
Rgs18	0.686337	0.217132	0.920712	0.907568	0.75132	1	1.31965	0.397507	1
Rgs19	0.73477	0.307347	1	0.919939	0.775928	1	1.24778	0.48939	1
Rgs2	0.586361	0.0938209	0.636072	1.69183	0.065212	0.593437	2.87698	0.00185535	0.105452
Rgs20	0.65408	0.417132	1	0.351995	0.0307274	0.375547	0.536561	0.265307	1
Rgs22	4.96871	1	1	1	1	1	0.181511	1	1
Rgs3	0.545641	0.165695	0.820742	1.35652	0.409763	1	2.48447	0.0220919	0.420592
Rgs4	1	1	1	1	1	1	1	1	1
Rgs5	1	1	1	1	1	1	1	1	1
Rgs6	1	1	1	1	1	1	1	1	1
Rgs7	1	1	1	1	1	1	1	1	1
Rgs7bp	0.906599	0.778454	1	1.50536	0.338724	1	1.65279	0.243934	1
Rgs8	0.0776885	0.0375463	0.398493	0.12142	0.0745769	0.646895	1.49718	1	1
Rgs9	0.452364	0.413081	1	0.259017	0.00448711	0.103474	0.561732	0.599339	1
Rgs9bp	7.23848	0.00025002	0.0134884	6.4377	6.31112e-05	0.00369493	0.885157	0.790025	1
Rgsl1	1.017	1	1	0.161348	0.107846	0.795727	0.155015	0.154413	1
Rhag	7.60388	9.97996e-09	3.95139e-06	0.411669	0.0727865	0.635624	0.0540634	1.27004e-07	4.94467e-05
Rhbdd1	0.63562	0.178915	0.845633	1.46005	0.235375	1	2.2913	0.027399	0.468015
Rhbdd2	1.02266	0.943494	1	0.995088	0.987277	1	0.970443	0.928336	1
Rhbdd3	1.42012	0.319431	1	1.24166	0.52521	1	0.873444	0.700575	1
Rhbdf1	0.197886	0.0138993	0.221026	0.0938293	8.45349e-05	0.00460311	0.455537	0.347339	1
Rhbdf2	0.679869	0.324405	1	0.849735	0.593124	1	1.24794	0.580816	1
Rhbdl1	0.556822	0.178485	0.844713	1.56684	0.354841	1	2.81467	0.0341292	0.522203
Rhbdl2	1.54138	0.398541	1	1.76711	0.216657	1	1.14137	0.822822	1
Rhbdl3	0.704908	0.530791	1	1.72715	0.237594	1	2.42594	0.0346317	0.52669
Rhbg	0.0403283	2.19678e-09	1.0691e-06	0.115926	0.0035426	0.0869278	3.13883	0.252977	1
Rhcg	0.20009	1	1	2.0585	1	1	11.3436	0.521143	1
Rhd	11.851	8.88851e-12	1.03818e-08	0.10097	3.71367e-09	1.14146e-06	0.00851118	5.02954e-23	5.8745e-19
Rheb	1.15378	0.633493	1	1.04959	0.872538	1	0.906771	0.765649	1
Rhebl1	0.844769	0.592319	1	1.04873	0.873521	1	1.23802	0.51803	1
Rhno1	1.25997	0.455813	1	0.852826	0.589381	1	0.675401	0.222214	1
Rho	26.6392	0.0566119	0.491253	1	1	1	0.03341	0.0604553	0.701907
Rhoa	0.983868	0.957619	1	0.922611	0.780729	1	0.934458	0.830318	1
Rhob	1.04242	0.891654	1	1.30412	0.352641	1	1.24749	0.490109	1
Rhobtb1	0.490202	0.0872987	0.614807	0.623168	0.261348	1	1.27077	0.502603	1
Rhobtb2	0.887722	0.719987	1	1.05045	0.870614	1	1.18104	0.62547	1
Rhobtb3	0.395244	0.00598211	0.135278	0.630609	0.148429	0.968984	1.59273	0.194064	1
Rhoc	0.71811	0.530955	1	0.333454	0.0679034	0.608839	0.462929	0.205471	1
Rhod	0.160203	0.00284956	0.0812769	0.755125	0.477743	1	4.73101	0.0111487	0.292951
Rhof	0.369639	0.00128071	0.0446527	0.585154	0.0847225	0.701821	1.57935	0.177085	1
Rhog	1.16246	0.615651	1	1.25524	0.426585	1	1.07667	0.815726	1
Rhoh	1.03674	0.904836	1	1.39938	0.248599	1	1.34634	0.351423	1
Rhoj	0.17019	0.000735368	0.0300844	0.0748462	3.48235e-07	5.28232e-05	0.437983	0.171367	1
Rhoq	1.44132	0.314777	1	2.35159	0.00693255	0.139969	1.62644	0.174609	1
Rhot1	0.95401	0.877087	1	0.694128	0.233431	1	0.725754	0.340739	1
Rhot2	0.783238	0.436015	1	0.773184	0.424602	1	0.985379	0.968585	1
Rhou	0.248186	0.0827602	0.601955	1.25267	0.824417	1	5.20211	0.120633	0.943415
Rhov	0.816525	0.848562	1	2.43836	0.243582	1	2.7319	0.0804866	0.806729
Rhox1	1	1	1	8.0406	0.517089	1	7.9446	0.520286	1
Rhox10	1	1	1	21.5828	0.0920256	0.720418	21.259	0.0974539	0.867532
Rhox11	1	1	1	1	1	1	1	1	1
Rhox12	1	1	1	4.54297	1	1	4.49804	1	1
Rhox13	8.82764	0.518337	1	173.091	0.00376612	0.090791	18.6941	0.0268088	0.463206
Rhox2a	1	1	1	1	1	1	1	1	1
Rhox2b	1	1	1	1	1	1	1	1	1
Rhox2c	1	1	1	1	1	1	1	1	1
Rhox2d	1	1	1	4.54297	1	1	4.49804	1	1
Rhox2e	1	1	1	1	1	1	1	1	1
Rhox2f	1	1	1	1	1	1	1	1	1
Rhox2g	1	1	1	1	1	1	1	1	1
Rhox2h	1	1	1	1	1	1	1	1	1
Rhox3a	1	1	1	1	1	1	1	1	1
Rhox3c	1	1	1	1	1	1	1	1	1
Rhox3e	1	1	1	1	1	1	1	1	1
Rhox3f	1	1	1	1	1	1	1	1	1
Rhox3g-ps	1	1	1	1	1	1	1	1	1
Rhox3h	1	1	1	1	1	1	1	1	1
Rhox4a	1	1	1	1	1	1	1	1	1
Rhox4b	1	1	1	1	1	1	1	1	1
Rhox4c	1	1	1	1	1	1	1	1	1
Rhox4d	1	1	1	1	1	1	1	1	1
Rhox4e	1	1	1	1	1	1	1	1	1
Rhox4f	1	1	1	1	1	1	1	1	1
Rhox4g	1	1	1	1	1	1	1	1	1
Rhox6	4.96871	1	1	18.2683	0.156129	0.981074	3.27885	0.430687	1
Rhox7	1	1	1	8.0406	0.517089	1	7.9446	0.520286	1
Rhox8	1.71343	0.378417	1	1.88859	0.194619	1	1.09757	0.896871	1
Rhox9	4.96871	1	1	8.0406	0.517089	1	1.44258	1	1
Rhpn1	0.0132357	0.00121794	0.0434368	0.568524	0.57199	1	48.1852	0.0158489	0.34796
Rhpn2	2.19004	0.191973	0.874149	0.890874	0.888041	1	0.406679	0.107991	0.899769
Rian	0.109575	0.0141559	0.224039	0.091703	0.00963796	0.176638	0.814903	1	1
Ribc1	0.875763	0.807157	1	1.46023	0.287936	1	1.66052	0.263478	1
Ribc2	4.96871	1	1	1	1	1	0.181511	1	1
Ric3	0.374976	0.038115	0.403595	0.275435	0.00144976	0.0428487	0.731376	0.610235	1
Ric8	0.884933	0.702722	1	1.09721	0.757443	1	1.23726	0.528525	1
Ric8b	0.633747	0.201748	0.893261	0.785472	0.41056	1	1.23629	0.569566	1
Rictor	0.607601	0.151178	0.797357	0.683698	0.192009	1	1.12274	0.74616	1
Rif1	1.41576	0.254785	0.982133	1.15567	0.620347	1	0.813408	0.513999	1
Riiad1	1.22095	1	1	0.0668715	0.27916	1	0.0547633	0.158669	1
Rilp	0.949419	1	1	1.36447	0.53913	1	1.4297	0.427652	1
Rilpl1	0.625904	0.167183	0.8234	0.631439	0.128003	0.884661	1.00681	0.985249	1
Rilpl2	1.09464	0.764428	1	1.43427	0.219083	1	1.30691	0.405947	1
Rimbp2	0.54801	1	1	0.443936	1	1	0.816435	1	1
Rimbp3	20.7985	0.000121043	0.0077045	7.87382	0.0599894	0.564379	0.368704	0.203553	1
Rimkla	0.00891381	0.00520996	0.123308	0.0977044	0.0538817	0.536798	11.977	0.283043	1
Rimklb	0.245455	0.115404	0.696374	0.362209	0.282915	1	1.49189	1	1
Rims1	1	1	1	1	1	1	1	1	1
Rims2	0.20009	1	1	0.179173	1	1	1	1	1
Rims3	1.61669	0.726344	1	0.785205	1	1	0.472849	0.435558	1
Rims4	1	1	1	1	1	1	1	1	1
Rin1	1.73658	0.267969	0.998342	1.20219	0.572431	1	0.689343	0.462959	1
Rin2	0.309856	0.00242878	0.0718181	0.338066	0.0140601	0.225111	1.09157	0.862944	1
Rin3	1.1652	0.609614	1	1.75076	0.0558111	0.549177	1.49869	0.20714	1
Ring1	2.13243	0.163463	0.815011	1.13252	0.803004	1	0.527747	0.110261	0.908216
Rinl	1.74605	0.0994105	0.648301	1.74387	0.0827644	0.694904	0.997151	0.99353	1
Rint1	1.42635	0.279012	0.998342	0.873245	0.646222	1	0.609985	0.144283	1
Riok1	1.00964	0.977315	1	1.08892	0.774245	1	1.07617	0.823543	1
Riok2	1.41873	0.258876	0.989259	1.13996	0.657837	1	0.800559	0.482267	1
Riok3	0.979952	0.948827	1	0.995402	0.988761	1	1.0137	0.968057	1
Ripk1	0.865742	0.649504	1	0.981021	0.949202	1	1.1291	0.712364	1
Ripk2	0.896844	0.749518	1	0.890296	0.730716	1	0.991401	0.981115	1
Ripk3	0.962059	0.907153	1	0.845301	0.574423	1	0.876931	0.69766	1
Ripk4	0.00656429	0.00104345	0.0388137	0.128868	0.0215036	0.298825	22.3315	0.0867651	0.833698
Ripply1	1	1	1	1	1	1	1	1	1
Ripply2	1	1	1	1	1	1	1	1	1
Ripply3	0.860674	0.723249	1	0.646263	0.199626	1	0.747223	0.504282	1
Rit1	0.780556	0.411401	1	1.25055	0.435791	1	1.59747	0.141292	1
Rit2	1	1	1	1	1	1	1	1	1
Rlbp1	0.407947	0.20107	0.891949	0.0882532	0.000915591	0.0297471	0.21236	0.102832	0.881515
Rlf	0.797641	0.45839	1	0.86691	0.622998	1	1.08398	0.803408	1
Rlim	0.756264	0.377916	1	0.776687	0.391384	1	1.02483	0.940971	1
Rln1	0.0574437	0.159667	0.806796	0.57699	0.522527	1	11.3436	0.521143	1
Rln3	1.09352	1	1	0.164556	0.165867	1	0.153776	0.195343	1
Rltpr	1.0739	0.851507	1	0.889563	0.809704	1	0.824757	0.688948	1
Rmdn1	0.906741	0.7716	1	1.006	0.986557	1	1.1058	0.773752	1
Rmdn2	0.645696	0.230235	0.945635	0.938249	0.877896	1	1.45215	0.324613	1
Rmdn3	1.53993	0.193818	0.877099	0.872151	0.664232	1	0.565302	0.106887	0.896323
Rmi1	1.46385	0.234162	0.950885	1.32946	0.377166	1	0.904591	0.77147	1
Rmi2	1.80858	0.185079	0.86193	1.09818	0.794433	1	0.604166	0.264151	1
Rmnd1	0.927248	0.878136	1	0.836897	0.686857	1	0.899646	0.830257	1
Rmnd5a	0.722373	0.352667	1	0.988266	0.974191	1	1.36706	0.349744	1
Rmnd5b	0.870742	0.648812	1	0.794606	0.464671	1	0.909566	0.782525	1
Rmrp	28.0477	0.0497713	0.462266	36.6248	0.0095452	0.176288	1.13929	1	1
Rmst	1	1	1	1	1	1	1	1	1
Rn45s	1.04607	0.899077	1	1.18483	0.623471	1	1.13195	0.69472	1
Rn4.5s	1	1	1	1	1	1	1	1	1
Rnase1	1	1	1	1	1	1	1	1	1
Rnase10	0.0393757	0.000212672	0.0117195	0.377406	0.170889	1	9.87398	0.025547	0.452152
Rnase11	1	1	1	1	1	1	1	1	1
Rnase12	0.00587106	1.30261e-07	3.62251e-05	0.0940752	3.1789e-05	0.00216761	18.0007	0.161878	1
Rnase13	1	1	1	1	1	1	1	1	1
Rnase4	0.501157	0.079197	0.58657	0.674893	0.219202	1	1.34241	0.477456	1
Rnase6	0.928555	0.816173	1	1.54956	0.159466	0.993129	1.66486	0.142602	1
Rnase9	1	1	1	1	1	1	1	1	1
Rnaseh1	1.03471	0.919346	1	0.808502	0.505182	1	0.780081	0.466369	1
Rnaseh2a	1.68536	0.0854192	0.610025	1.26281	0.418403	1	0.747441	0.358425	1
Rnaseh2b	1.69086	0.0865085	0.612226	1.293	0.392895	1	0.762045	0.405385	1
Rnaseh2c	2.52438	0.0125226	0.208353	1.3885	0.363707	1	0.549797	0.064044	0.713773
Rnasek	1.41871	0.343	1	1.67374	0.0802599	0.681275	1.17546	0.666725	1
Rnasel	0.909261	0.762432	1	1.4359	0.227627	1	1.57329	0.160238	1
Rnaset2a	1	1	1	1	1	1	1	1	1
Rnaset2b	1.35538	0.344845	1	1.19664	0.612055	1	0.880276	0.731294	1
Rnd1	0.245343	0.000189091	0.0107474	0.555951	0.069499	0.618004	2.26241	0.0344281	0.524961
Rnd2	0.835338	0.708257	1	0.562869	0.18741	1	0.672874	0.384713	1
Rnd3	0.289446	0.272313	0.998342	0.541974	0.483907	1	1.8334	0.427271	1
Rnf10	1.25494	0.55488	1	1.19276	0.635189	1	0.945093	0.858111	1
Rnf103	0.845634	0.661657	1	0.708596	0.45365	1	0.836533	0.701028	1
Rnf11	0.494862	0.0625493	0.518306	0.765483	0.488942	1	1.53903	0.242812	1
Rnf111	0.953698	0.881369	1	1.05672	0.854764	1	1.10376	0.756821	1
Rnf112	1	1	1	1	1	1	1	1	1
Rnf113a1	1.87405	0.067379	0.537927	1.29184	0.5089	1	0.688195	0.338291	1
Rnf113a2	1.01854	0.956901	1	1.36497	0.302413	1	1.33772	0.376026	1
Rnf114	0.762183	0.417999	1	0.950439	0.863657	1	1.24374	0.541387	1
Rnf115	1.25632	0.506384	1	1.05786	0.87099	1	0.837999	0.5954	1
Rnf121	1.48727	0.216859	0.919995	0.921192	0.794115	1	0.617137	0.159461	1
Rnf122	0.792674	0.494397	1	1.11262	0.748323	1	1.39713	0.305181	1
Rnf123	1.67744	0.153936	0.801948	1.48118	0.226497	1	0.87939	0.728672	1
Rnf125	0.735281	0.310534	1	0.752394	0.379239	1	1.02037	0.955257	1
Rnf126	2.37307	0.00768383	0.158354	1.44209	0.237036	1	0.606591	0.120988	0.94387
Rnf128	2.12556	0.192048	0.87417	0.534126	0.554833	1	0.249674	0.161124	1
Rnf13	0.832367	0.551453	1	1.40737	0.233291	1	1.68642	0.107049	0.896323
Rnf130	1.20749	0.534611	1	1.6101	0.099798	0.75888	1.32907	0.369295	1
Rnf133	0.0757805	0.280698	0.998342	0.0668715	0.27916	1	1	1	1
Rnf135	1.17578	0.684224	1	1.19612	0.569842	1	1.01575	0.972223	1
Rnf138	0.668163	0.179513	0.846563	0.922549	0.785857	1	1.37699	0.327857	1
Rnf139	1.03276	0.918762	1	0.913027	0.767487	1	0.882313	0.707085	1
Rnf14	1.02975	0.923914	1	0.911617	0.755188	1	0.882373	0.703018	1
Rnf141	1.25529	0.455131	1	0.927444	0.810662	1	0.736463	0.368122	1
Rnf144a	1.18416	0.600152	1	1.61044	0.100987	0.765431	1.35612	0.370625	1
Rnf144b	0.85756	0.706901	1	0.506594	0.0793677	0.676406	0.587585	0.261656	1
Rnf145	1.46357	0.406885	1	0.712965	0.451793	1	0.483987	0.0537097	0.666309
Rnf146	0.730828	0.340831	1	0.898463	0.743319	1	1.22766	0.544716	1
Rnf148	0.110352	0.519006	1	2.57525	0.565051	1	26.0703	0.0506827	0.647525
Rnf149	0.886909	0.699337	1	0.748402	0.330589	1	0.841585	0.601769	1
Rnf150	0.592407	0.131577	0.745845	1.98298	0.034207	0.402152	3.34265	0.00084898	0.0595563
Rnf151	1	1	1	53.1939	0.0122568	0.206728	52.5343	0.0170924	0.36036
Rnf152	0.22049	0.02457	0.313834	0.276113	0.0324733	0.388614	1.21351	0.699402	1
Rnf157	0.398796	0.0123466	0.206307	0.621544	0.256325	1	1.54658	0.352795	1
Rnf165	1.55522	0.787968	1	0.99306	1	1	0.634576	0.616831	1
Rnf166	1.35982	0.333533	1	1.65594	0.102788	0.775185	1.21299	0.553547	1
Rnf167	0.955831	0.884027	1	1.07997	0.800079	1	1.12745	0.717346	1
Rnf168	1.02575	0.938501	1	1.07353	0.805153	1	1.04365	0.899005	1
Rnf169	0.752958	0.40716	1	1.08448	0.783819	1	1.43739	0.302993	1
Rnf17	0.929634	0.844908	1	0.337341	0.00156021	0.0454445	0.362673	0.00894004	0.257293
Rnf170	0.657855	0.186306	0.864406	0.636229	0.14489	0.956393	0.96548	0.915788	1
Rnf180	0.664576	0.275982	0.998342	1.34048	0.373138	1	2.01427	0.0676106	0.733914
Rnf181	1.18252	0.607688	1	1.42058	0.264273	1	1.19935	0.590444	1
Rnf182	1	1	1	1	1	1	1	1	1
Rnf183	8.82764	0.518337	1	18.2683	0.156129	0.981074	1.83158	0.727579	1
Rnf185	0.95067	0.872908	1	0.817178	0.509765	1	0.857866	0.640533	1
Rnf186	0.20009	1	1	0.179173	1	1	1	1	1
Rnf187	2.0701	0.083581	0.605411	0.925488	0.841657	1	0.444701	0.041888	0.587337
Rnf19a	1.01392	0.968478	1	0.658316	0.151065	0.96974	0.647494	0.231875	1
Rnf19b	0.570381	0.0786724	0.584538	1.54911	0.151298	0.970702	2.71079	0.00356074	0.161697
Rnf2	0.676524	0.208884	0.905796	0.914439	0.765158	1	1.34913	0.34715	1
Rnf20	0.776389	0.437141	1	0.867152	0.62954	1	1.11469	0.745005	1
Rnf207	1.1776	1	1	0.0505875	0.0916843	0.720418	0.0435146	0.103397	0.881515
Rnf208	0.316068	0.115125	0.696374	0.381834	0.120123	0.85084	1.23791	0.804256	1
Rnf214	0.69892	0.239713	0.960077	0.905965	0.769123	1	1.29341	0.474951	1
Rnf215	0.605869	0.249201	0.972178	1.05985	0.88264	1	1.74009	0.207617	1
Rnf216	0.79257	0.440333	1	1.01093	0.970261	1	1.27209	0.448603	1
Rnf217	1.08675	0.937155	1	3.6122	0.0231007	0.312649	3.27812	0.0101805	0.278979
Rnf219	0.844537	0.603165	1	0.831613	0.534562	1	0.982555	0.958412	1
Rnf220	0.995533	0.989967	1	1.82005	0.0503031	0.511346	1.82334	0.0904854	0.852658
Rnf222	1	1	1	1	1	1	1	1	1
Rnf223	2.22584	0.433307	1	0.0505875	0.0916843	0.720418	0.0225367	0.0238405	0.436318
Rnf24	0.627642	0.286842	1	0.69808	0.303233	1	1.10672	0.826618	1
Rnf25	0.842361	0.571202	1	0.824796	0.518914	1	0.976655	0.944516	1
Rnf26	1.63002	0.21649	0.919492	1.07414	0.846598	1	0.65517	0.221027	1
Rnf31	1.37622	0.35588	1	1.21331	0.525431	1	0.879886	0.721801	1
Rnf32	0.702389	0.54593	1	0.0877718	0.00102918	0.0326209	0.123759	0.00259865	0.133842
Rnf34	0.935356	0.831204	1	1.00166	0.996455	1	1.06874	0.837824	1
Rnf38	0.971208	0.930474	1	1.16706	0.598844	1	1.19735	0.599805	1
Rnf39	1.97672	0.322024	1	0.704214	0.639401	1	0.364246	0.127763	0.966182
Rnf4	0.830309	0.555027	1	0.758554	0.34709	1	0.911269	0.782466	1
Rnf40	0.967935	0.924277	1	0.964592	0.905009	1	0.994694	0.987748	1
Rnf41	0.91262	0.802959	1	0.920514	0.815086	1	1.00822	0.981324	1
Rnf43	1.22034	0.85931	1	0.737997	0.651408	1	0.605019	0.598776	1
Rnf44	0.873767	0.673427	1	1.29637	0.401734	1	1.48132	0.222971	1
Rnf5	1.72173	0.108398	0.679117	1.30668	0.399815	1	0.757771	0.421762	1
Rnf6	0.921936	0.7905	1	1.33432	0.33337	1	1.44393	0.26262	1
Rnf7	1.04063	0.899615	1	0.921114	0.793162	1	0.881765	0.708442	1
Rnf8	1.7401	0.0692658	0.546277	1.16817	0.591713	1	0.669464	0.212555	1
Rnft1	0.692733	0.243949	0.964856	0.834232	0.551764	1	1.20208	0.565088	1
Rnft2	0.994221	1	1	0.813974	1	1	0.816435	1	1
Rngtt	1.14381	0.675881	1	0.899306	0.725736	1	0.784125	0.48484	1
Rnh1	1.09856	0.758669	1	1.25575	0.424141	1	1.13996	0.684452	1
Rnls	0.627902	0.203039	0.896089	0.627469	0.33261	1	1.00189	1	1
Rnmt	1.24701	0.482216	1	1.05864	0.849784	1	0.845637	0.595437	1
Rnmtl1	1.81709	0.0883008	0.617964	1.06594	0.838328	1	0.585437	0.137522	0.997563
Rnpc3	0.961574	0.903448	1	0.716993	0.265378	1	0.743794	0.368286	1
Rnpep	1.25858	0.45576	1	1.31474	0.355515	1	1.04254	0.895552	1
Rnpepl1	1.55027	0.312537	1	1.14746	0.762522	1	0.740674	0.40807	1
Rnps1	1.33386	0.357302	1	0.998073	0.995144	1	0.746774	0.363755	1
Rnu11	3.8647	0.0165606	0.246406	5.09563	0.00203448	0.0567129	1.31445	0.597418	1
Rnu12	2.65702	0.0905051	0.627545	2.25927	0.089395	0.720418	0.837755	0.762145	1
Rnu73b	0.20009	1	1	0.179173	1	1	1	1	1
Robo1	0.564698	0.187525	0.864422	0.024459	3.31683e-10	1.40875e-07	0.0433503	1.10234e-05	0.00196571
Robo2	0.00695248	0.000197715	0.0111561	0.00603202	9.60003e-05	0.0050642	1	1	1
Robo3	0.79787	0.624026	1	2.17379	0.0802635	0.681275	2.73455	0.0649644	0.719227
Robo4	0.335253	0.00287177	0.0816115	0.450193	0.0149148	0.232282	1.34121	0.399403	1
Rock1	1.01721	0.956679	1	1.06466	0.832151	1	1.04326	0.89778	1
Rock2	0.562075	0.0724077	0.560637	0.731357	0.287494	1	1.29844	0.428561	1
Rogdi	1.41576	0.263305	0.998342	2.56013	0.00268618	0.0705726	1.80414	0.0823709	0.814642
Rom1	0.877273	0.720901	1	0.892831	0.722798	1	1.0152	0.988397	1
Romo1	2.03465	0.0369207	0.394722	1.60811	0.123444	0.865958	0.788307	0.514736	1
Ropn1	1	1	1	1	1	1	1	1	1
Ropn1l	0.798765	0.572009	1	1.03244	0.946835	1	1.28735	0.565181	1
Ror1	0.0770446	0.276586	0.998342	0.0678826	0.274448	1	1	1	1
Ror2	0.367005	0.314832	1	0.0131945	0.00845878	0.162516	0.03341	0.0604553	0.701907
Rora	0.260526	0.0619754	0.516499	0.427571	0.0185281	0.26717	1.63882	0.498404	1
Rorb	0.761108	0.672094	1	0.319391	0.0220675	0.303412	0.415795	0.243326	1
Rorc	0.0617644	0.000143761	0.00874548	0.00396214	3.48765e-08	7.54365e-06	0.0617165	0.00279161	0.137869
Ros1	1	1	1	1	1	1	1	1	1
Rp1	1	1	1	4.54297	1	1	4.49804	1	1
Rp1l1	1	1	1	1	1	1	1	1	1
Rp2h	0.716154	0.288098	1	0.781307	0.432689	1	1.08911	0.796732	1
Rp9	1.65612	0.143734	0.779891	1.41705	0.236696	1	0.852831	0.658882	1
Rpa1	1.34076	0.359083	1	1.01683	0.95436	1	0.756628	0.403922	1
Rpa2	1.46867	0.219654	0.925498	1.13299	0.678852	1	0.769961	0.414056	1
Rpa3	1.56292	0.268743	0.998342	1.28231	0.508864	1	0.816389	0.629418	1
Rpain	1.27365	0.447213	1	1.11631	0.726316	1	0.8732	0.684704	1
Rpap1	1.11165	0.746603	1	0.960373	0.906506	1	0.862782	0.668007	1
Rpap2	0.715129	0.280854	0.998649	0.679323	0.182889	1	0.947556	0.869202	1
Rpap3	1.54377	0.165862	0.820875	1.11293	0.718785	1	0.719435	0.307016	1
Rpe	1.06317	0.843909	1	0.904595	0.736634	1	0.849092	0.613654	1
Rpe65	0.20009	1	1	0.179173	1	1	1	1	1
Rpf1	1.22016	0.52036	1	1.07676	0.798255	1	0.88037	0.693188	1
Rpf2	2.05816	0.017686	0.254713	1.17065	0.597567	1	0.567123	0.0853129	0.828309
Rpgr	0.613805	0.120032	0.713018	0.895132	0.730315	1	1.45489	0.278542	1
Rpgrip1	0.601256	0.263958	0.998342	1.489	0.38674	1	2.45904	0.0299243	0.487469
Rpgrip1l	1.09485	0.787582	1	0.983519	0.961179	1	0.896677	0.750082	1
Rph3a	0.775777	0.828354	1	1.03664	1	1	1.33851	0.712086	1
Rph3al	0.804447	0.622781	1	0.605499	0.203393	1	0.751537	0.502094	1
Rpia	2.5056	0.00558913	0.129014	1.61192	0.103401	0.777668	0.641455	0.194426	1
Rpl10	1.162	0.67844	1	1.38349	0.325465	1	1.18536	0.646223	1
Rpl10a	1.18685	0.62834	1	1.35177	0.3363	1	1.13456	0.734847	1
Rpl10l	5.03443	0.124238	0.7255	2.03834	0.67303	1	0.392559	0.434272	1
Rpl11	1.26501	0.547452	1	1.49173	0.259169	1	1.17397	0.7003	1
Rpl12	1.25098	0.575531	1	1.6581	0.135874	0.920541	1.31954	0.501441	1
Rpl13	1.44871	0.223822	0.933824	1.4642	0.203219	1	1.00785	0.981274	1
Rpl13a	1.55977	0.203491	0.89627	1.60384	0.127858	0.884276	1.02476	0.948113	1
Rpl14	1.56399	0.194956	0.879726	1.48072	0.200305	1	0.943256	0.871935	1
Rpl15	1.20491	0.575359	1	1.25705	0.468179	1	1.03935	0.914279	1
Rpl17	1.08317	0.81778	1	1.62599	0.130882	0.897914	1.49525	0.278299	1
Rpl18	1.57115	0.165129	0.818904	1.47515	0.192448	1	0.936729	0.848537	1
Rpl18a	1.22445	0.544419	1	1.47462	0.190116	1	1.2001	0.60275	1
Rpl19	1.25529	0.50933	1	1.34213	0.334218	1	1.06514	0.86055	1
Rpl21	1.10877	0.784452	1	1.35708	0.35073	1	1.21859	0.607342	1
Rpl22	1.29284	0.55617	1	1.54446	0.262761	1	1.1885	0.702743	1
Rpl22l1	1.36368	0.46137	1	1.31774	0.463105	1	0.962167	0.934327	1
Rpl23	1.13167	0.771088	1	1.51012	0.257799	1	1.32801	0.519873	1
Rpl23a	1.28675	0.552245	1	1.5894	0.222237	1	1.22901	0.639407	1
Rpl24	1.35141	0.482275	1	1.5294	0.254257	1	1.12638	0.793349	1
Rpl26	1.45394	0.373919	1	1.15586	0.667833	1	0.792739	0.594274	1
Rpl27	1.53563	0.307018	1	1.56334	0.220651	1	1.01341	0.976204	1
Rpl27a	1.34161	0.453684	1	1.67302	0.138275	0.931669	1.24179	0.607949	1
Rpl28	1.44891	0.400166	1	1.72442	0.139461	0.936284	1.18455	0.713665	1
Rpl29	1.5444	0.206312	0.901506	1.67015	0.0782301	0.670134	1.07857	0.833307	1
Rpl3	1.03955	0.897421	1	1.15738	0.612774	1	1.10976	0.744296	1
Rpl30	1.3383	0.392143	1	1.07552	0.848579	1	0.80108	0.5711	1
Rpl31	1.20736	0.649319	1	1.49041	0.274773	1	1.22874	0.639934	1
Rpl31-ps12	0.875428	0.822636	1	1.12094	0.839595	1	1.27143	0.611355	1
Rpl32	1.33197	0.495233	1	1.58202	0.235016	1	1.18211	0.71424	1
Rpl34	2.14984	0.0225028	0.295483	1.32768	0.409129	1	0.616478	0.169759	1
Rpl34-ps1	0.878174	0.688893	1	1.3431	0.319209	1	1.52387	0.205561	1
Rpl35	1.55542	0.298501	1	1.50951	0.292799	1	0.965796	0.939719	1
Rpl35a	1.24665	0.651148	1	1.59613	0.276237	1	1.27289	0.625995	1
Rpl36	1.66525	0.167106	0.8234	1.77911	0.0628331	0.577852	1.06638	0.864527	1
Rpl36a	1.33975	0.481888	1	1.63088	0.191078	1	1.21189	0.672848	1
Rpl36al	1.83112	0.139117	0.768265	1.68624	0.176468	1	0.916932	0.851124	1
Rpl37	1.36735	0.495859	1	1.78981	0.145541	0.95851	1.30276	0.597042	1
Rpl37a	1.47902	0.396991	1	1.71777	0.185002	1	1.1557	0.772622	1
Rpl38	1.52606	0.392464	1	1.87626	0.134867	0.914775	1.22279	0.69594	1
Rpl39	1.2966	0.60325	1	2.02402	0.0778713	0.668532	1.553	0.398582	1
Rpl39l	1.85803	0.593123	1	2.32391	0.351546	1	1.21553	0.811751	1
Rpl3l	0.155399	0.00622499	0.138213	0.927074	0.942957	1	5.92558	0.00492084	0.192548
Rpl4	1.15352	0.633726	1	1.04946	0.869227	1	0.906772	0.760379	1
Rpl41	1.56404	0.289901	1	1.45465	0.317195	1	0.925628	0.862884	1
Rpl5	1.13279	0.75119	1	1.33603	0.408488	1	1.17377	0.687449	1
Rpl6	1.20385	0.576083	1	1.22285	0.531579	1	1.01175	0.973801	1
Rpl7	1.08477	0.821215	1	1.2016	0.570614	1	1.10291	0.789935	1
Rpl7a	1.15453	0.668521	1	1.26803	0.446298	1	1.09389	0.796016	1
Rpl7l1	1.27538	0.420107	1	0.958846	0.884453	1	0.749461	0.36888	1
Rpl8	1.39141	0.345141	1	1.43301	0.226795	1	1.02614	0.943104	1
Rpl9	1.00193	0.995678	1	1.31887	0.382978	1	1.31101	0.460293	1
Rplp0	1.32218	0.350395	1	1.21875	0.491273	1	0.919447	0.790008	1
Rplp1	1.3683	0.397475	1	1.66648	0.0927687	0.721877	1.21399	0.621783	1
Rplp2	1.60128	0.26462	0.998342	2.13372	0.0198868	0.282233	1.32797	0.528157	1
Rplp2-ps1	1	1	1	1	1	1	1	1	1
Rpn1	1.58895	0.132612	0.748357	1.06058	0.840782	1	0.665044	0.196156	1
Rpn2	1.28057	0.413327	1	1.00016	0.999724	1	0.779045	0.43245	1
Rpp14	1.23691	0.492338	1	1.04382	0.883553	1	0.841896	0.597742	1
Rpp21	1.54719	0.236853	0.954111	1.67055	0.120205	0.85116	1.07585	0.854666	1
Rpp25	0.416545	0.259744	0.991126	0.636242	0.621556	1	1.57373	0.670931	1
Rpp25l	2.03721	0.0749835	0.569747	1.43925	0.368647	1	0.70655	0.307179	1
Rpp30	1.77767	0.0963564	0.640257	1.06745	0.84304	1	0.597686	0.120648	0.943415
Rpp38	2.30608	0.00929827	0.175143	2.29205	0.0064596	0.134563	0.991505	0.98275	1
Rpp40	1.65007	0.118257	0.707061	1.34221	0.323539	1	0.811347	0.537721	1
Rpph1	3.38181	0.0199883	0.274987	1.32075	0.637966	1	0.386737	0.0420912	0.589478
Rprd1a	1.05992	0.863378	1	1.47746	0.219877	1	1.38836	0.337137	1
Rprd1b	1.04146	0.89421	1	0.870114	0.636272	1	0.833686	0.566782	1
Rprd2	0.894525	0.734192	1	1.14527	0.672622	1	1.27865	0.447415	1
Rprl1	1	1	1	1	1	1	1	1	1
Rprl2	0.20009	1	1	0.179173	1	1	1	1	1
Rprl3	1	1	1	11.495	0.276718	1	11.3436	0.521143	1
Rprm	1.84749	0.300989	1	0.382611	0.268989	1	0.204802	0.0229206	0.427999
Rprml	0.0216585	0.00772697	0.158474	0.0188534	0.00514567	0.113712	1	1	1
Rps10	1.35052	0.375371	1	1.71931	0.0629057	0.577852	1.26952	0.503636	1
Rps11	1.30407	0.47723	1	1.50121	0.241826	1	1.14605	0.72975	1
Rps12	1.20181	0.700161	1	1.70572	0.17149	1	1.41175	0.476072	1
Rps13	1.22496	0.624158	1	1.4993	0.248349	1	1.21831	0.644594	1
Rps14	1.19661	0.628582	1	1.45568	0.257359	1	1.21149	0.62643	1
Rps15	1.41255	0.392636	1	1.58444	0.202049	1	1.11635	0.792343	1
Rps15a	1.23544	0.639872	1	1.66082	0.200558	1	1.33738	0.538245	1
Rps15a-ps4	1.31857	0.542626	1	1.75263	0.142551	0.947141	1.32268	0.555108	1
Rps15a-ps6	1.54247	0.4298	1	1.62165	0.288641	1	1.04534	0.941177	1
Rps16	1.29471	0.46072	1	1.58359	0.139608	0.936333	1.21876	0.597674	1
Rps17	1.34049	0.487583	1	1.59443	0.218852	1	1.18361	0.704593	1
Rps18	1.29361	0.440706	1	1.42669	0.261049	1	1.09862	0.791887	1
Rps19	1.2502	0.532883	1	1.4685	0.259678	1	1.16953	0.681236	1
Rps19bp1	1.38598	0.334155	1	1.19416	0.607041	1	0.858267	0.685247	1
Rps19-ps3	1.17172	0.759007	1	1.94784	0.168435	1	1.66963	0.307538	1
Rps2	1.74144	0.0810855	0.595075	1.27826	0.4257	1	0.731018	0.327883	1
Rps20	1.30176	0.513689	1	1.4926	0.251619	1	1.14169	0.75888	1
Rps21	1.5397	0.403222	1	2.08543	0.0735049	0.639745	1.34738	0.580043	1
Rps23	1.4574	0.393338	1	1.64285	0.189385	1	1.12193	0.806276	1
Rps24	1.18003	0.715178	1	1.71043	0.165808	1	1.44245	0.448397	1
Rps25	1.33406	0.4777	1	1.44841	0.323244	1	1.08045	0.856684	1
Rps26	1.50898	0.278933	0.998342	1.55069	0.1962	1	1.02381	0.955188	1
Rps27	0.997831	1	1	1.21664	0.545304	1	1.21759	0.557616	1
Rps27a	1.26003	0.578272	1	1.45324	0.307065	1	1.14788	0.752105	1
Rps27l	2.11851	0.0519835	0.472132	1.33241	0.415893	1	0.626412	0.273143	1
Rps28	1.38262	0.461693	1	1.79811	0.121508	0.856239	1.29438	0.581995	1
Rps29	1.65304	0.266323	0.998342	1.90589	0.0604773	0.566643	1.14867	0.774081	1
Rps3	1.07528	0.823313	1	1.32002	0.36849	1	1.22282	0.554439	1
Rps3a1	1.08147	0.829638	1	1.32294	0.400526	1	1.21814	0.60897	1
Rps4x	0.939853	0.854602	1	1.29127	0.403046	1	1.36846	0.366766	1
Rps4y2	0.901437	0.746865	1	0.623186	0.111512	0.814036	0.689508	0.27553	1
Rps5	1.18509	0.601776	1	1.4345	0.222172	1	1.20606	0.578788	1
Rps6	1.12664	0.722417	1	1.26625	0.454199	1	1.11958	0.752277	1
Rps6ka1	0.773726	0.448455	1	1.016	0.961531	1	1.31175	0.392751	1
Rps6ka2	1.50018	0.297895	1	1.55451	0.261195	1	1.03507	0.937047	1
Rps6ka3	0.356998	0.00144457	0.0488247	0.447174	0.0104953	0.186158	1.25031	0.500836	1
Rps6ka4	1.02589	0.954963	1	0.789341	0.600904	1	0.770163	0.513033	1
Rps6ka5	0.789017	0.462309	1	0.807587	0.483373	1	1.01977	0.955652	1
Rps6ka6	0.559509	0.193376	0.876318	0.230641	0.0385985	0.435588	0.415645	0.259209	1
Rps6kb1	1.13196	0.680344	1	0.968642	0.912613	1	0.853561	0.616587	1
Rps6kb2	1.19103	0.602616	1	1.02252	0.941794	1	0.856687	0.65708	1
Rps6kc1	0.935792	0.843746	1	0.755436	0.416329	1	0.805863	0.543195	1
Rps6kl1	0.902156	0.882766	1	1.49121	0.568721	1	1.62569	0.424946	1
Rps7	1.27132	0.576714	1	1.35477	0.451725	1	1.06029	0.900226	1
Rps8	1.49248	0.34803	1	1.54427	0.258383	1	1.02927	0.946561	1
Rps9	1.22572	0.578785	1	1.46563	0.243996	1	1.19089	0.65369	1
Rpsa	1.2266	0.511337	1	1.41625	0.222317	1	1.15102	0.666268	1
Rptn	4.96871	1	1	1	1	1	0.181511	1	1
Rptor	1.1434	0.669418	1	1.17417	0.584785	1	1.02403	0.943561	1
Rpusd1	1.27466	0.523827	1	1.34182	0.43343	1	1.05232	0.892102	1
Rpusd2	1.34314	0.443758	1	0.981876	0.957716	1	0.730112	0.421374	1
Rpusd3	1.48927	0.249585	0.972202	1.00701	0.986957	1	0.675045	0.258621	1
Rpusd4	1.01195	0.970573	1	0.866223	0.636996	1	0.85295	0.62899	1
Rqcd1	1.41379	0.325605	1	0.986023	0.96612	1	0.696548	0.309375	1
Rrad	0.44109	0.0484347	0.456793	0.601353	0.160668	0.999059	1.3629	0.447449	1
Rraga	1.10356	0.74545	1	0.890318	0.695203	1	0.804222	0.502883	1
Rragb	0.555105	0.118099	0.706478	0.635159	0.202963	1	1.14412	0.716798	1
Rragc	1.01492	0.976724	1	1.39331	0.491512	1	1.36358	0.473021	1
Rragd	0.203573	0.0435763	0.433953	0.299182	0.105999	0.789588	1.40372	0.559208	1
Rras	0.823193	0.786969	1	0.997438	1	1	1.19636	0.744388	1
Rras2	1.05647	0.891598	1	2.03224	0.0408135	0.446768	1.91411	0.0568394	0.68477
Rrbp1	1.40647	0.273146	0.998342	1.35062	0.345779	1	0.956773	0.89794	1
Rreb1	1.04267	0.891615	1	1.12865	0.676185	1	1.07983	0.81143	1
Rrh	1	1	1	8.29963	0.517398	1	8.24476	0.520658	1
Rrm1	1.60046	0.1332	0.750039	0.848021	0.563949	1	0.528504	0.0529333	0.660627
Rrm2	2.10742	0.0168694	0.248624	0.751242	0.337708	1	0.35513	0.00140049	0.0877091
Rrm2b	0.760137	0.400077	1	1.15174	0.634325	1	1.50999	0.220429	1
Rrn3	1.3915	0.276623	0.998342	0.947791	0.851461	1	0.679264	0.227118	1
Rrnad1	0.846443	0.592513	1	1.03805	0.899179	1	1.2233	0.535928	1
Rrp1	1.09887	0.76243	1	0.9344	0.816709	1	0.848201	0.620807	1
Rrp12	1.33214	0.355854	1	1.12107	0.700222	1	0.838904	0.593916	1
Rrp15	1.61478	0.116276	0.699333	1.08588	0.785463	1	0.6709	0.21983	1
Rrp1b	1.60617	0.136985	0.761716	1.02036	0.947028	1	0.634049	0.162618	1
Rrp36	1.42564	0.296993	1	1.0087	0.980023	1	0.706682	0.286615	1
Rrp7a	1.33016	0.408816	1	0.989135	0.973748	1	0.74274	0.378722	1
Rrp8	1.46712	0.250998	0.975593	1.08832	0.779008	1	0.740442	0.376494	1
Rrp9	2.83723	0.00607666	0.136098	1.40766	0.380403	1	0.496	0.0522019	0.659154
Rrs1	1.73067	0.0715684	0.556167	0.970357	0.917386	1	0.559172	0.0700577	0.746331
Rs1	0.494858	0.329584	1	0.170933	0.000665051	0.0231184	0.360188	0.303043	1
Rsad1	0.796188	0.47452	1	0.959845	0.898057	1	1.2036	0.571093	1
Rsad2	0.33135	0.000739797	0.0302127	0.636551	0.129615	0.892107	1.9165	0.054378	0.668563
Rsbn1	0.866178	0.662214	1	1.13079	0.671734	1	1.3019	0.443275	1
Rsbn1l	0.609284	0.124029	0.725055	0.796881	0.444554	1	1.30368	0.438694	1
Rsc1a1	8.82764	0.518337	1	1	1	1	0.101185	0.520155	1
Rsf1	0.871205	0.662189	1	0.85494	0.586859	1	0.978135	0.947761	1
Rsg1	1.07001	0.888174	1	0.823997	0.689265	1	0.771931	0.539105	1
Rsl1	0.986067	0.980539	1	1.37048	0.34926	1	1.38884	0.344667	1
Rsl1d1	1.29678	0.386967	1	0.902183	0.719946	1	0.693445	0.247443	1
Rsl24d1	1.17373	0.61801	1	1.01694	0.956492	1	0.863335	0.669616	1
Rslcan18	2.1271	0.140015	0.771401	2.88108	0.0329776	0.392638	1.34745	0.472793	1
Rsph1	0.69985	0.555411	1	0.663356	0.34182	1	0.934819	0.891909	1
Rsph3a	1.44324	0.43434	1	1.3776	0.492746	1	0.955173	0.920869	1
Rsph3b	1.21354	0.604027	1	1.31749	0.541957	1	1.08324	0.868328	1
Rsph4a	1.05304	1	1	1.29319	0.765122	1	1.27361	0.782531	1
Rsph6a	1	1	1	1	1	1	1	1	1
Rsph9	0.348218	0.0699209	0.548147	1.24331	0.609119	1	3.54131	0.0227909	0.426599
Rspo1	70.849	0.00949915	0.17752	297.702	5.36052e-08	1.08889e-05	3.62956	0.164829	1
Rspo2	1	1	1	1	1	1	1	1	1
Rspo3	0.0179606	0.0128049	0.210501	0.0156022	0.00825137	0.160493	1	1	1
Rspo4	1	1	1	1	1	1	1	1	1
Rspry1	1.26596	0.465994	1	1.22462	0.531606	1	0.965274	0.922352	1
Rsrc1	1.16154	0.619929	1	1.119	0.695606	1	0.960691	0.900532	1
Rsrc2	0.87406	0.683879	1	0.87798	0.662268	1	1.00062	0.998675	1
Rsu1	1.45611	0.222497	0.932126	1.7923	0.0440005	0.468696	1.22696	0.528557	1
Rtbdn	6.34789	0.0736376	0.565661	5.11653	0.132971	0.907716	0.763546	0.718777	1
Rtca	1.21987	0.514093	1	1.09985	0.746343	1	0.899562	0.74135	1
Rtdr1	0.110352	0.519006	1	0.0977524	0.517756	1	1	1	1
Rtel1	1.66747	0.14085	0.772477	1.00497	0.990638	1	0.60011	0.146029	1
Rtf1	0.958026	0.911683	1	1.01067	0.978	1	1.05043	0.907687	1
Rtfdc1	1.03147	0.918918	1	1.08406	0.782198	1	1.04748	0.884363	1
Rtkn	0.305464	0.000682924	0.0285898	0.242371	0.00299663	0.0761995	0.791096	0.626142	1
Rtkn2	1.86703	0.0653186	0.529455	1.04966	0.891577	1	0.55981	0.0936367	0.862181
Rtl1	2.00458	0.568234	1	1.30945	1	1	0.649921	0.612996	1
Rtn1	0.0130157	0.00836317	0.165282	0.0112896	0.00514027	0.113712	1	1	1
Rtn2	1.78785	0.17374	0.832392	0.799632	0.727916	1	0.446451	0.167097	1
Rtn3	1.01025	0.973408	1	0.979454	0.943103	1	0.967307	0.916636	1
Rtn4	1.02731	0.932697	1	1.23724	0.469351	1	1.20086	0.579308	1
Rtn4ip1	1.45511	0.235238	0.953094	0.803743	0.458782	1	0.550722	0.0764677	0.7828
Rtn4r	28.6046	1.42208e-06	0.000245226	26.6291	1.23553e-07	2.13676e-05	0.91323	0.835769	1
Rtn4rl1	5.4461	0.10263	0.661364	4.33517	0.0865224	0.710177	0.779313	0.784537	1
Rtn4rl2	1	1	1	1	1	1	1	1	1
Rtp1	1	1	1	1	1	1	1	1	1
Rtp2	0.994221	1	1	0.179173	1	1	0.181511	1	1
Rtp3	0.432046	0.12078	0.715373	0.611557	0.35578	1	1.42122	0.538667	1
Rtp4	0.516233	0.046579	0.447569	0.620295	0.141965	0.944733	1.19677	0.603075	1
Rttn	0.785844	0.445586	1	0.810156	0.541207	1	1.02804	0.941598	1
Rubie	1	1	1	1	1	1	1	1	1
Rufy1	1.06106	0.854847	1	1.11555	0.713737	1	1.04789	0.891723	1
Rufy2	0.779358	0.441535	1	1.01802	0.958498	1	1.30102	0.43605	1
Rufy3	0.968578	0.934597	1	2.0647	0.0710847	0.626146	2.1212	0.0645249	0.7167
Rufy4	0.330916	0.00957695	0.178688	0.586307	0.466847	1	1.7872	0.432438	1
Rundc1	0.792479	0.456673	1	1.22623	0.4862	1	1.54376	0.185749	1
Rundc3a	1.63852	0.392824	1	1.27735	0.753299	1	0.779956	0.694425	1
Rundc3b	0.754142	0.699217	1	1.1067	0.884279	1	1.46998	0.418626	1
Runx1	0.836201	0.565947	1	1.30552	0.400187	1	1.55858	0.181896	1
Runx1t1	0.30191	0.0743862	0.568189	0.328878	0.06733	0.606218	1.07479	0.925183	1
Runx2	0.639876	0.206091	0.901506	0.930022	0.800938	1	1.44875	0.310079	1
Runx3	1.57674	0.151499	0.797357	1.96074	0.0199458	0.282726	1.24033	0.515551	1
Rusc1	1.18646	0.616219	1	1.15116	0.697228	1	0.968245	0.936546	1
Rusc2	1.23617	0.508546	1	0.910969	0.857307	1	0.734476	0.56171	1
Ruvbl1	1.27721	0.454712	1	0.953637	0.869833	1	0.74494	0.385635	1
Ruvbl2	1.94186	0.0467223	0.447569	1.09775	0.768464	1	0.56457	0.0775852	0.790304
Rwdd1	1.33104	0.451019	1	1.16446	0.661435	1	0.871202	0.737794	1
Rwdd2a	0.928776	0.880556	1	1.26423	0.528911	1	1.35156	0.504121	1
Rwdd2b	1.30798	0.389327	1	0.923985	0.80904	1	0.70503	0.308051	1
Rwdd3	0.643292	0.377876	1	0.799479	0.588698	1	1.23556	0.680952	1
Rwdd4a	1.08031	0.798595	1	0.879404	0.66367	1	0.811642	0.522206	1
Rxfp1	1	1	1	1	1	1	1	1	1
Rxfp2	4.96871	1	1	4.54297	1	1	0.816435	1	1
Rxfp3	1	1	1	1	1	1	1	1	1
Rxfp4	0.0459816	0.000425233	0.0203972	0.22104	0.00633714	0.132411	4.84036	0.264229	1
Rxra	0.349836	0.0125999	0.208852	0.948322	0.876145	1	2.70952	0.025129	0.450696
Rxrb	1.13891	0.677295	1	1.57214	0.123965	0.868316	1.37631	0.335849	1
Rxrg	1.97152	0.551091	1	2.40641	0.204736	1	1.15243	0.784582	1
Rybp	0.645948	0.151653	0.797357	0.793532	0.427087	1	1.22478	0.529334	1
Ryk	0.495882	0.12488	0.727121	0.0769135	5.2311e-08	1.07192e-05	0.154396	0.00152254	0.0935962
Ryr1	0.631987	0.259641	0.991126	2.44242	0.00749744	0.14931	3.85247	0.000672153	0.0509789
Ryr2	5.2495	0.00597625	0.135278	1.10031	1	1	0.208265	0.0067526	0.223351
Ryr3	0.529815	0.215173	0.916681	0.381303	0.0421691	0.454998	0.710317	0.544315	1
S100a1	0.937712	0.853809	1	1.36399	0.333732	1	1.44875	0.312803	1
S100a10	1.34076	0.330743	1	1.50907	0.157183	0.983868	1.12204	0.720239	1
S100a11	1.10585	0.812537	1	1.83942	0.134844	0.914775	1.65551	0.29002	1
S100a13	0.808403	0.582089	1	1.37267	0.407989	1	1.68991	0.210634	1
S100a14	1.48415	1	1	3.13266	0.270846	1	2.22405	0.333675	1
S100a16	0.110509	0.0586274	0.500317	0.0895161	0.0503684	0.511346	0.816435	1	1
S100a2	1	1	1	14.905	0.278346	1	14.6957	0.2836	1
S100a3	1.1971	1	1	0.033677	0.040795	0.446768	0.0268827	0.0280182	0.468015
S100a4	0.760391	0.570893	1	1.84472	0.237333	1	2.41636	0.152973	1
S100a5	1.52826	0.427436	1	4.49335	0.00450715	0.103833	2.9594	0.0515735	0.654774
S100a6	0.918326	0.836393	1	1.91866	0.0825817	0.694904	2.08225	0.124077	0.951909
S100a7a	0.0420374	0.0961106	0.640257	0.0367129	0.0575912	0.557164	1	1	1
S100a8	2.83055	0.29365	1	2.527	0.151714	0.972032	0.892722	0.913799	1
S100a9	2.06778	0.411856	1	1.9614	0.255821	1	0.948301	0.955394	1
S100b	0.0610121	0.157053	0.80566	0.8579	1	1	15.7873	0.161832	1
S100g	1	1	1	8.0406	0.517089	1	7.9446	0.520286	1
S100pbp	0.836243	0.584371	1	0.705324	0.255025	1	0.841832	0.624869	1
S100z	1	1	1	1	1	1	1	1	1
S1pr1	0.3908	0.00252782	0.0740902	0.252809	3.88562e-05	0.00252133	0.644824	0.211722	1
S1pr2	0.94413	0.882208	1	1.38913	0.2934	1	1.4672	0.34362	1
S1pr3	2.23431	0.131522	0.745751	6.16135	1.8978e-05	0.00142549	2.75936	0.0323492	0.510355
S1pr4	1.00951	0.981768	1	0.762304	0.461325	1	0.754888	0.476575	1
S1pr5	0.0757805	0.280698	0.998342	0.0668715	0.27916	1	1	1	1
Saa1	0.994221	1	1	0.813974	1	1	0.816435	1	1
Saa2	0.110352	0.519006	1	0.443936	1	1	4.49804	1	1
Saa3	4.96871	1	1	65.1453	0.00103099	0.0326341	11.7934	0.00689993	0.224801
Saa4	0.355793	0.0444422	0.437124	0.448145	0.102458	0.773568	1.25981	0.757739	1
Saal1	1.03408	0.918014	1	1.11757	0.724318	1	1.07863	0.822813	1
Sac3d1	2.42833	0.0273919	0.332525	1.39017	0.340941	1	0.572044	0.161389	1
Sacm1l	1.16489	0.621814	1	0.865076	0.616844	1	0.740133	0.351074	1
Sacs	1.05808	0.933091	1	0.617611	0.202705	1	0.579888	0.290541	1
Sae1	1.42647	0.252077	0.977186	1.10542	0.7347	1	0.772501	0.439671	1
Safb	1.16284	0.641249	1	0.928077	0.803501	1	0.796595	0.490677	1
Safb2	1.23649	0.488137	1	1.21824	0.500314	1	0.98306	0.95762	1
Sag	1.29783	0.816723	1	1.30955	0.729393	1	0.991516	1	1
Sall1	0.994221	1	1	0.813974	1	1	0.816435	1	1
Sall2	0.49422	0.0396559	0.409658	1.01232	0.973104	1	2.03944	0.0330375	0.512762
Sall3	0.110352	0.519006	1	0.0977524	0.517756	1	1	1	1
Sall4	0.819841	0.882956	1	0.835883	0.914115	1	1.01253	1	1
Samd1	1.53168	0.250624	0.974625	0.889853	0.698986	1	0.579378	0.155945	1
Samd10	0.807665	0.54069	1	0.96934	0.92596	1	1.19495	0.63229	1
Samd12	0.43619	0.0109861	0.194159	0.541288	0.0551544	0.544212	1.23844	0.548518	1
Samd14	5.76296	8.20778e-05	0.00562269	1.13197	0.802092	1	0.196201	0.00463289	0.186916
Samd3	0.300967	0.0742937	0.5679	0.67849	0.418657	1	2.26264	0.278826	1
Samd4	0.305408	0.243626	0.964431	1.51145	0.695564	1	5.20211	0.120633	0.943415
Samd4b	0.864545	0.673305	1	1.08602	0.835592	1	1.25489	0.563759	1
Samd5	1.22907	0.93069	1	0.0160787	0.001328	0.0399768	0.0133799	0.0056755	0.208458
Samd7	1.84889	1	1	3.26763	0.423335	1	1.73075	0.725416	1
Samd8	0.948007	0.877013	1	0.797587	0.45069	1	0.838224	0.613903	1
Samd9l	0.80431	0.477772	1	1.21492	0.519406	1	1.50702	0.219664	1
Samhd1	1.22432	0.499824	1	0.85896	0.604072	1	0.699688	0.269309	1
Samm50	1.58496	0.132018	0.747112	1.0901	0.77043	1	0.686253	0.238511	1
Samsn1	0.732303	0.29658	1	0.47209	0.00902288	0.16971	0.642762	0.161797	1
Samt1	1	1	1	1	1	1	1	1	1
Samt2	1	1	1	1	1	1	1	1	1
Samt3	1	1	1	1	1	1	1	1	1
Samt4	1	1	1	1	1	1	1	1	1
Sap130	1.17228	0.606205	1	1.16691	0.594251	1	0.99307	0.983162	1
Sap18	1.1383	0.708058	1	0.903606	0.746196	1	0.790439	0.494858	1
Sap25	21.5312	0.0846911	0.608264	11.6756	0.274159	1	0.474114	0.353214	1
Sap30	1.6791	0.240812	0.960944	1.22711	0.646925	1	0.726315	0.449521	1
Sap30bp	1.21644	0.539835	1	0.824813	0.528951	1	0.676917	0.224901	1
Sap30l	1.57596	0.197516	0.884912	1.67221	0.175479	1	1.05728	0.890535	1
Sapcd1	3.2917	0.0383892	0.404544	0.823151	0.69355	1	0.251603	0.0130027	0.314475
Sapcd2	2.13273	0.0308713	0.355423	0.469271	0.113544	0.82205	0.219672	0.00252507	0.131959
Sar1a	1.02283	0.943046	1	0.862437	0.605471	1	0.840983	0.601691	1
Sar1b	1.18478	0.576735	1	0.97251	0.92491	1	0.818409	0.539989	1
Sardh	1.87758	0.283888	1	3.24914	0.00597007	0.126209	1.73165	0.359085	1
Sarm1	0.513736	0.531504	1	0.0123611	0.00811541	0.158907	0.0226243	0.015663	0.347388
Sarnp	1.34659	0.332739	1	1.10032	0.742504	1	0.814277	0.520394	1
Sars	1.40827	0.258775	0.989095	1.0286	0.923814	1	0.72864	0.328312	1
Sars2	1.94975	0.0316588	0.360932	1.1207	0.716598	1	0.573509	0.100358	0.872012
Sart1	1.25695	0.597035	1	1.14283	0.751689	1	0.903418	0.786943	1
Sart3	1.62281	0.169873	0.82723	1.13188	0.702781	1	0.694389	0.283091	1
Sash1	0.564558	0.155734	0.80566	0.721184	0.354584	1	1.27614	0.550342	1
Sash3	0.784216	0.421723	1	1.05382	0.859873	1	1.34087	0.361158	1
Sass6	1.32335	0.356469	1	0.93737	0.825472	1	0.706328	0.278415	1
Sat1	0.587636	0.0939613	0.636459	0.79755	0.450081	1	1.35311	0.375533	1
Sat2	2.50632	0.387222	1	0.0405149	0.0585796	0.557164	0.015477	0.00677893	0.223351
Satb1	0.597446	0.218628	0.923674	0.822048	0.529273	1	1.37	0.44981	1
Satb2	0.52754	0.448637	1	0.476958	0.345595	1	0.89732	1	1
Satl1	0.110352	0.519006	1	0.0977524	0.517756	1	1	1	1
Sav1	1.87581	0.0967234	0.640257	1.3225	0.524899	1	0.704406	0.453582	1
Saysd1	0.905706	0.7783	1	1.03929	0.911983	1	1.14634	0.679423	1
Sbds	1.16857	0.608171	1	1.3768	0.26459	1	1.17511	0.613866	1
Sbf1	1.19865	0.589121	1	1.16312	0.639391	1	0.969219	0.923541	1
Sbf2	0.0273138	8.24661e-12	1.03818e-08	0.317755	0.267893	1	13.3082	0.0559094	0.679181
Sbk1	0.80448	0.538311	1	1.00292	0.992764	1	1.24646	0.576561	1
Sbk2	4.96871	1	1	36.1139	0.023369	0.314639	6.61099	0.0894369	0.845849
Sbno1	1.12539	0.699539	1	1.06662	0.835781	1	0.945676	0.869291	1
Sbno2	0.996107	0.991489	1	1.32956	0.355967	1	1.33239	0.378181	1
Sbp	1	1	1	1	1	1	1	1	1
Sbpl	1	1	1	1	1	1	1	1	1
Sbsn	1.87698	0.0805438	0.592863	1.87334	0.0694357	0.617911	0.99633	1	1
Sbspon	0.290739	0.0225813	0.295683	0.673063	0.386311	1	2.30193	0.0907506	0.853097
Sc4mol	1.09253	0.776796	1	1.47196	0.216005	1	1.34458	0.382626	1
Sc5d	0.730553	0.333699	1	0.811462	0.507911	1	1.10915	0.748662	1
Scaf1	1.50452	0.28402	1	1.41831	0.336795	1	0.942555	0.858182	1
Scaf11	1.12623	0.692981	1	1.03221	0.911683	1	0.913857	0.776693	1
Scaf4	1.77456	0.103175	0.662317	1.17771	0.588062	1	0.662447	0.246697	1
Scaf8	0.726981	0.331007	1	0.768981	0.409538	1	1.05634	0.867066	1
Scai	0.70982	0.319553	1	0.989207	0.977243	1	1.39116	0.398969	1
Scamp1	0.605113	0.0993897	0.648301	0.608927	0.0881156	0.715802	1.00391	0.99105	1
Scamp2	1.0384	0.900962	1	1.13414	0.669109	1	1.08953	0.791363	1
Scamp3	2.02333	0.0560364	0.491224	1.41134	0.362348	1	0.697137	0.331169	1
Scamp4	1.51982	0.188848	0.86721	1.08408	0.792351	1	0.712119	0.286194	1
Scamp5	3.37714	0.215624	0.917745	0.899665	0.893981	1	0.261751	0.165962	1
Scand1	4.98842	0.000699345	0.0290689	1.79542	0.069726	0.619787	0.358244	0.0281902	0.470373
Scap	1.28474	0.405466	1	1.13981	0.672718	1	0.884726	0.715644	1
Scaper	0.509067	0.0431613	0.431244	0.742927	0.315154	1	1.45477	0.284503	1
Scara3	16.2473	0.279609	0.998342	1	1	1	0.0547633	0.158669	1
Scara5	5.3158	0.187278	0.864406	0.813974	1	1	0.149805	0.194981	1
Scarb1	1.64207	0.100093	0.651029	1.43976	0.206767	1	0.874497	0.673605	1
Scarb2	1.07188	0.831243	1	0.587895	0.145515	0.95851	0.547738	0.105515	0.890799
Scarf1	0.438495	0.0120349	0.202684	0.628535	0.140434	0.939442	1.43141	0.258178	1
Scarf2	1	1	1	4.54297	1	1	4.49804	1	1
Scarna10	1	1	1	4.61808	1	1	4.58607	1	1
Scarna13	1.93276	0.267208	0.998342	2.11377	0.129794	0.892813	1.08673	0.872354	1
Scarna17	0.20326	1	1	1.4606	1	1	7.9446	0.520286	1
Scarna2	1	1	1	1	1	1	1	1	1
Scarna3a	0.302431	0.423983	1	0.436124	0.719691	1	1.46764	1	1
Scarna3b	0.23344	0.271537	0.998342	1.21905	1	1	5.27777	0.111524	0.912825
Scarna6	1.87724	1	1	3.37638	0.414721	1	1.76883	0.719713	1
Scarna8	9.23782	0.517656	1	11.495	0.276718	1	1.09234	1	1
Scarna9	1	1	1	1	1	1	1	1	1
Sccpdh	0.605157	0.11481	0.696251	0.85259	0.586578	1	1.40581	0.303403	1
Scd1	0.677213	0.682062	1	1.23616	0.750204	1	1.80788	0.537372	1
Scd2	1.01134	0.973757	1	1.28395	0.395156	1	1.26498	0.497735	1
Scd3	1.06316	0.926167	1	0.966507	0.9301	1	0.900291	0.852464	1
Scd4	0.307187	0.0532374	0.478386	1.08103	0.917166	1	3.55599	0.0607425	0.704142
Scel	1	1	1	1	1	1	1	1	1
Scfd1	1.12361	0.719988	1	0.865574	0.632232	1	0.767281	0.415181	1
Scfd2	1.27822	0.440724	1	1.14844	0.696844	1	0.896813	0.771344	1
Scg2	1	1	1	1	1	1	1	1	1
Scg3	1	1	1	15.1495	0.149783	0.968984	14.9714	0.278913	1
Scg5	1	1	1	1	1	1	1	1	1
Scgb1a1	1	1	1	4.61808	1	1	4.58607	1	1
Scgb1b2	1	1	1	1	1	1	1	1	1
Scgb1b20	1	1	1	1	1	1	1	1	1
Scgb1b24	1	1	1	1	1	1	1	1	1
Scgb1b27	1	1	1	1	1	1	1	1	1
Scgb1b29	1	1	1	1	1	1	1	1	1
Scgb1b3	1	1	1	1	1	1	1	1	1
Scgb1b30	1	1	1	1	1	1	1	1	1
Scgb1b7	1	1	1	1	1	1	1	1	1
Scgb1c1	0.20326	1	1	0.18163	1	1	1	1	1
Scgb2b19	1	1	1	1	1	1	1	1	1
Scgb2b2	1	1	1	1	1	1	1	1	1
Scgb2b20	1	1	1	1	1	1	1	1	1
Scgb2b23-ps	0.990335	1	1	0.82185	1	1	0.835319	1	1
Scgb2b24	1	1	1	1	1	1	1	1	1
Scgb2b26	1	1	1	1	1	1	1	1	1
Scgb2b27	1	1	1	1	1	1	1	1	1
Scgb2b3	1	1	1	1	1	1	1	1	1
Scgb2b7	1	1	1	1	1	1	1	1	1
Scgb3a1	0.753304	1	1	3.6614	0.0252552	0.331812	4.86358	0.0293727	0.482861
Scgb3a2	1	1	1	1	1	1	1	1	1
Scgn	1	1	1	1	1	1	1	1	1
Schip1	0.339151	0.270352	0.998342	0.342112	0.208937	1	1.00653	1	1
Scimp	0.125292	0.109198	0.680705	0.00987048	0.00571633	0.122846	0.0908229	0.283103	1
Scin	8.61601	1.42769e-06	0.000245226	23.7584	1.63694e-10	7.35362e-08	2.75802	0.00522768	0.197668
Sclt1	0.90495	0.782516	1	1.07182	0.834979	1	1.17934	0.642487	1
Scly	1.71848	0.108754	0.679641	1.11352	0.732068	1	0.647024	0.193189	1
Scmh1	0.872701	0.720382	1	1.09367	0.792476	1	1.25249	0.523571	1
Scml2	0.658999	0.313059	1	0.573197	0.164141	1	0.869235	0.758327	1
Scml4	0.51612	0.242978	0.963497	1.50281	0.316395	1	2.90807	0.0921326	0.85601
Scn10a	1	1	1	1	1	1	1	1	1
Scn11a	0.174323	0.00643636	0.140897	1.04188	0.973061	1	6.04499	0.000865143	0.0597921
Scn1a	1	1	1	4.54297	1	1	4.49804	1	1
Scn1b	0.782881	0.609699	1	0.834514	0.759774	1	1.06754	0.9368	1
Scn2a1	0.447649	0.316889	1	1.29392	0.790757	1	2.90665	0.200142	1
Scn2b	0.683638	0.528863	1	0.958956	1	1	1.39832	0.626996	1
Scn3a	0.20009	1	1	0.179173	1	1	1	1	1
Scn3b	1.10317	0.954957	1	1.71233	0.598882	1	1.55957	0.629966	1
Scn4a	0.188928	0.199749	0.888281	0.15657	0.139561	0.936284	0.832356	1	1
Scn4b	0.00430847	0.0033964	0.0920417	0.0167401	0.00780174	0.154651	4.49804	1	1
Scn5a	0.0770446	0.276586	0.998342	0.0678826	0.274448	1	1	1	1
Scn7a	1	1	1	1	1	1	1	1	1
Scn8a	4.96871	1	1	1	1	1	0.181511	1	1
Scn9a	0.0574437	0.159667	0.806796	0.0505875	0.0916843	0.720418	1	1	1
Scnm1	1.0651	0.848754	1	1.19153	0.568942	1	1.11408	0.737661	1
Scnn1a	1.26424	0.756458	1	1.93539	0.0683455	0.611003	1.52166	0.543417	1
Scnn1b	0.20009	1	1	0.179173	1	1	1	1	1
Scnn1g	1	1	1	1	1	1	1	1	1
Sco1	0.897872	0.72458	1	0.652111	0.200142	1	0.724195	0.369706	1
Sco2	1	1	1	1	1	1	1	1	1
Scoc	0.965082	0.90889	1	0.921506	0.776082	1	0.952393	0.881527	1
Scp2	1.04885	0.874277	1	1.17886	0.570117	1	1.121	0.721583	1
Scp2d1	0.0476983	0.0852098	0.609653	0.041867	0.0475111	0.491963	1	1	1
Scpep1	0.984645	0.961819	1	0.806963	0.510186	1	0.816356	0.555521	1
Scrg1	1	1	1	28.0691	0.0381328	0.43234	27.6501	0.0655405	0.720368
Scrib	1.23851	0.620392	1	0.876154	0.747097	1	0.708123	0.334077	1
Scrn1	0.279906	0.0293767	0.344667	0.296001	0.00112478	0.0351269	1.06222	0.923194	1
Scrn2	1.36714	0.373474	1	1.16215	0.656676	1	0.849359	0.619016	1
Scrn3	1.73388	0.13723	0.76235	0.449556	0.0278654	0.354541	0.259166	0.000110314	0.0116603
Scrt1	1	1	1	1	1	1	1	1	1
Scrt2	4.96871	1	1	4.54297	1	1	0.816435	1	1
Sct	0.110352	0.519006	1	0.0977524	0.517756	1	1	1	1
Sctr	0.20009	1	1	0.179173	1	1	1	1	1
Scube1	0.757579	0.547825	1	0.552909	0.1997	1	0.732096	0.59356	1
Scube2	1	1	1	1	1	1	1	1	1
Scube3	0.282884	0.143949	0.779891	1.59098	0.525593	1	5.65065	0.0366311	0.544687
Scx	1	1	1	11.495	0.276718	1	11.3436	0.521143	1
Scyl1	0.942459	0.844923	1	0.910833	0.766031	1	0.963802	0.914853	1
Scyl2	0.938877	0.859048	1	1.36913	0.291405	1	1.45416	0.311648	1
Scyl3	1.02438	0.942232	1	0.924897	0.787552	1	0.90019	0.753653	1
Sdad1	1.01713	0.956015	1	0.729492	0.276334	1	0.714774	0.288785	1
Sdc1	0.34944	0.00365875	0.096704	0.146217	0.00101855	0.032372	0.414945	0.141693	1
Sdc2	0.432758	0.0351297	0.382268	1.29619	0.417428	1	2.9919	0.00675987	0.223351
Sdc3	0.40769	0.0344021	0.378098	1.14085	0.781845	1	2.81133	0.0387096	0.562349
Sdc4	0.0783779	1.21477e-05	0.00135775	0.162191	0.000517888	0.0188927	2.06555	0.251963	1
Sdcbp	0.790575	0.437657	1	0.772749	0.377469	1	0.974947	0.937749	1
Sdcbp2	0.0844879	3.80886e-05	0.00312193	0.0682032	5.73991e-06	0.000547283	0.815625	1	1
Sdccag3	1.1809	0.587982	1	1.03822	0.899614	1	0.876091	0.678427	1
Sdccag8	1.17138	0.621517	1	1.37272	0.275734	1	1.16821	0.644733	1
Sde2	1.01944	0.950668	1	1.01654	0.955969	1	0.993717	0.984892	1
Sdf2	1.01085	0.97261	1	1.25215	0.437826	1	1.23462	0.508556	1
Sdf2l1	2.1216	0.0170972	0.249927	1.35983	0.290663	1	0.639425	0.170321	1
Sdf4	1.05411	0.867626	1	1.08009	0.788155	1	1.02147	0.949303	1
Sdha	1.05919	0.856855	1	0.8918	0.69574	1	0.839446	0.607173	1
Sdhaf1	1.27904	0.471365	1	1.11216	0.734901	1	0.866842	0.699735	1
Sdhaf2	1.0538	0.869854	1	0.871941	0.637026	1	0.825486	0.564911	1
Sdhb	1.70646	0.0750731	0.569829	1.09533	0.752744	1	0.639929	0.162751	1
Sdhc	1.38206	0.287154	1	1.05628	0.853234	1	0.761626	0.397085	1
Sdhd	1.58341	0.124196	0.7255	0.958775	0.883295	1	0.603713	0.111899	0.9145
Sdk1	0.506076	0.592536	1	1.82649	0.513188	1	3.68779	0.154916	1
Sdk2	26.6392	0.0566119	0.491253	23.7667	0.0589124	0.557164	0.829566	1	1
Sdpr	0.230709	4.09083e-06	0.000562128	0.247984	0.00168533	0.0483652	1.07253	0.876694	1
Sdr16c5	1	1	1	1	1	1	1	1	1
Sdr16c6	1	1	1	1	1	1	1	1	1
Sdr39u1	0.900288	0.730212	1	1.26688	0.410941	1	1.40348	0.288443	1
Sdr42e1	0.830862	0.621945	1	1.36532	0.356018	1	1.63619	0.193153	1
Sdr9c7	1	1	1	1	1	1	1	1	1
Sds	0.698472	1	1	0.321729	0.651128	1	0.464088	1	1
Sdsl	1.64114	0.24583	0.966104	1.31557	0.540339	1	0.802105	0.579354	1
Sebox	1	1	1	31.2519	0.0411712	0.447122	30.7962	0.0452219	0.608867
Sec1	10.153	0.0401578	0.412108	1.44039	1	1	0.135537	0.0372403	0.549548
Sec11a	1.20705	0.545348	1	1.15474	0.621127	1	0.954487	0.885642	1
Sec11c	1.42423	0.270071	0.998342	1.29548	0.41982	1	0.906205	0.77998	1
Sec13	1.39867	0.262921	0.998024	1.05865	0.844227	1	0.754852	0.377943	1
Sec14l1	0.590249	0.110943	0.685916	0.725573	0.314074	1	1.22763	0.520921	1
Sec14l2	0.621437	0.21572	0.91789	0.478412	0.051579	0.520019	0.766438	0.51757	1
Sec14l3	0.240079	0.264468	0.998342	0.796787	0.784665	1	3.37834	0.418772	1
Sec14l4	1	1	1	1	1	1	1	1	1
Sec14l5	0.20009	1	1	0.179173	1	1	1	1	1
Sec16a	0.892919	0.715868	1	1.10388	0.74089	1	1.23388	0.507476	1
Sec16b	1.4441	0.380255	1	4.06675	0.000244817	0.0104551	2.79815	0.00400899	0.173436
Sec22a	1.12033	0.728257	1	1.06963	0.829501	1	0.950841	0.876279	1
Sec22b	0.907641	0.767737	1	0.990643	0.975023	1	1.08897	0.80388	1
Sec22c	1.30241	0.476675	1	1.3823	0.37947	1	1.05829	0.898875	1
Sec23a	0.940192	0.841754	1	1.19631	0.545608	1	1.26976	0.455273	1
Sec23b	0.978029	0.941463	1	0.973354	0.925131	1	0.992233	0.980876	1
Sec23ip	1.18835	0.576985	1	0.779655	0.423305	1	0.65488	0.197928	1
Sec24a	0.734965	0.368496	1	0.933807	0.817568	1	1.26788	0.504931	1
Sec24b	0.679216	0.197063	0.884912	0.659976	0.147104	0.966667	0.96907	0.921506	1
Sec24c	1.01664	0.956298	1	0.959854	0.886703	1	0.941701	0.84985	1
Sec24d	1.43627	0.253011	0.978861	1.48718	0.172148	1	1.03287	0.923867	1
Sec31a	1.05892	0.866968	1	1.05482	0.872668	1	0.991432	0.979426	1
Sec31b	1.01204	1	1	1.24203	0.523995	1	1.22335	0.579974	1
Sec61a1	1.145	0.657569	1	1.06861	0.817333	1	0.930762	0.82439	1
Sec61a2	1.61889	0.179778	0.846869	1.24527	0.496288	1	0.765781	0.453924	1
Sec61b	1.61427	0.154488	0.803749	1.67711	0.128484	0.886408	1.03542	0.928516	1
Sec61g	1.80208	0.15855	0.806796	1.38548	0.386805	1	0.765375	0.557943	1
Sec62	1.0095	0.978074	1	1.29282	0.385851	1	1.27623	0.482551	1
Sec63	0.773561	0.42356	1	1.09957	0.746154	1	1.4169	0.299173	1
Secisbp2	1.22974	0.500986	1	1.09595	0.753609	1	0.889096	0.715489	1
Secisbp2l	0.763619	0.412236	1	1.00988	0.975498	1	1.31856	0.419424	1
Sectm1a	1	1	1	1	1	1	1	1	1
Sectm1b	1	1	1	1	1	1	1	1	1
Seh1l	1.26233	0.443927	1	0.998778	0.997234	1	0.789508	0.453514	1
Sel1l	0.955738	0.883428	1	1.02189	0.941119	1	1.06553	0.842728	1
Sel1l2	1	1	1	1	1	1	1	1	1
Sel1l3	0.168199	0.000444867	0.0210422	0.253627	0.00914929	0.171531	1.56601	0.504865	1
Sele	0.284479	0.427611	1	0.954615	1	1	3.37834	0.418772	1
Selenbp1	1.2595	0.443603	1	1.24418	0.478125	1	0.984945	0.964631	1
Selenbp2	1.11628	0.791978	1	1.02158	0.969492	1	0.914737	0.843868	1
Selk	0.733374	0.356497	1	1.06666	0.829661	1	1.4492	0.292011	1
Sell	0.627674	0.133317	0.750039	1.01793	0.954439	1	1.61805	0.153078	1
Selm	0.556248	0.0915297	0.630718	0.725066	0.332576	1	1.30193	0.430339	1
Selp	0.202899	1.10136e-06	0.000204188	0.20402	1.58285e-06	0.00018865	1.00245	0.995803	1
Selplg	1.35531	0.336541	1	1.68247	0.0816203	0.68857	1.23902	0.506615	1
Selrc1	1.19467	0.561376	1	0.982376	0.954926	1	0.820268	0.543638	1
Sema3a	0.524696	0.387947	1	0.576426	0.440048	1	1.10023	1	1
Sema3b	2.51747	1	1	0.179173	1	1	0.0707595	0.281356	1
Sema3c	32.0989	0.032347	0.365597	11.495	0.276718	1	0.296701	0.209516	1
Sema3d	1.19423	0.844248	1	0.107962	0.000396786	0.01527	0.0953163	0.0845608	0.824432
Sema3e	0.309716	0.0259661	0.324715	0.344184	0.038482	0.434901	1.10968	0.897197	1
Sema3f	0.0392221	0.0536281	0.479798	1.48196	0.66101	1	43.0507	0.0157629	0.347707
Sema3g	1.1971	1	1	6.12879	0.19757	1	5.48783	0.15196	1
Sema4a	1.20583	0.699637	1	3.93603	7.95827e-05	0.00439492	3.26158	0.0147237	0.338985
Sema4b	0.822904	0.543422	1	0.864022	0.6396	1	1.04726	0.8957	1
Sema4c	0.93045	0.885355	1	1.10214	0.875623	1	1.18683	0.796991	1
Sema4d	1.4551	0.218122	0.923034	1.92061	0.0248512	0.328065	1.31639	0.393732	1
Sema4f	0.083721	1.9188e-05	0.00189127	1.42799	0.547552	1	17.2495	0.000230376	0.0205985
Sema4g	0.558608	0.308064	1	0.0844764	0.000740863	0.025302	0.152198	0.0437257	0.603684
Sema5a	0.068493	3.87736e-05	0.00316697	0.136627	0.000308039	0.0125144	2.01179	0.422413	1
Sema5b	0.151784	0.0694852	0.547232	0.665981	0.691534	1	4.47396	0.19815	1
Sema6a	0.237176	0.26556	0.998342	0.933712	1	1	3.9951	0.268966	1
Sema6b	0.664008	0.355111	1	0.647673	0.23851	1	0.96946	1	1
Sema6c	0.285301	0.0396887	0.409658	0.624746	0.38684	1	2.19534	0.245504	1
Sema6d	0.17976	0.00649489	0.141663	0.616066	0.463765	1	3.48018	0.0856712	0.830029
Sema7a	0.846248	0.669845	1	0.492374	0.0309227	0.375714	0.579427	0.162111	1
Senp1	1.03563	0.916417	1	0.883111	0.688009	1	0.849205	0.616825	1
Senp2	0.938987	0.837021	1	0.908915	0.751957	1	0.965265	0.915677	1
Senp3	1.46288	0.231852	0.948246	1.41154	0.256128	1	0.961052	0.900753	1
Senp5	0.977133	0.942865	1	1.02964	0.922642	1	1.05046	0.883736	1
Senp6	0.720769	0.351081	1	1.14666	0.651092	1	1.58503	0.207499	1
Senp7	0.995977	0.990704	1	1.25235	0.450979	1	1.25389	0.489678	1
Senp8	0.964838	0.92434	1	1.18064	0.636009	1	1.22301	0.535184	1
42248	1.22949	0.49137	1	1.01747	0.951581	1	0.825264	0.544324	1
Sephs1	1.07912	0.80986	1	0.888209	0.692295	1	0.821148	0.560881	1
Sephs2	1.50786	0.196464	0.883428	0.963775	0.904569	1	0.636554	0.157814	1
Sepn1	0.859271	0.704495	1	1.04942	0.902051	1	1.22168	0.552834	1
Sepp1	0.700474	0.239831	0.960147	1.02834	0.927585	1	1.46492	0.249533	1
Sepsecs	1.4527	0.305517	1	0.989772	0.977173	1	0.678294	0.26744	1
37135	0.903345	0.739907	1	1.40756	0.24378	1	1.55478	0.164629	1
40422	0.745844	0.693946	1	0.745061	0.619278	1	1.00187	1	1
40787	1.12044	0.707851	1	1.34741	0.308804	1	1.19984	0.567626	1
41153	0.20009	1	1	0.179173	1	1	1	1	1
41883	1	1	1	1	1	1	1	1	1
37500	1.08729	0.797048	1	0.984807	0.96032	1	0.904194	0.76212	1
37865	2.24005	0.112525	0.690097	1.60487	0.433081	1	0.71201	0.54842	1
38231	0.94073	0.8683	1	0.81528	0.613244	1	0.863197	0.727108	1
38596	0.504685	0.126098	0.73077	0.545444	0.161813	1	1.07824	0.877428	1
38961	0.798094	0.457277	1	1.13982	0.649934	1	1.42366	0.272584	1
39326	0.886835	0.698865	1	0.873356	0.64232	1	0.982588	0.956941	1
39692	1.48495	0.187306	0.864406	0.644402	0.163061	1	0.432829	0.0153688	0.345571
40057	1.07061	0.822663	1	1.21334	0.506014	1	1.12968	0.705225	1
Sepw1	1.1099	0.759865	1	1.01795	0.957119	1	0.913346	0.802614	1
Serac1	0.500268	0.0773428	0.578909	0.588468	0.143613	0.952534	1.17473	0.649823	1
Serbp1	1.54037	0.150389	0.796981	1.08051	0.785856	1	0.699465	0.260618	1
Serf1	1.38774	0.44242	1	1.6012	0.221171	1	1.14877	0.766037	1
Serf2	1.23037	0.555399	1	1.22865	0.525328	1	0.994864	0.989501	1
Sergef	1.20809	0.552572	1	0.995224	0.989721	1	0.821331	0.559152	1
Serhl	0.883452	0.682464	1	1.05375	0.857772	1	1.18954	0.58719	1
Serinc1	0.68365	0.223386	0.933005	0.943472	0.844941	1	1.37566	0.340965	1
Serinc2	0.570296	0.530045	1	0.183463	0.191	1	0.318105	0.654422	1
Serinc3	0.804574	0.480726	1	0.836403	0.542102	1	1.03711	0.911401	1
Serinc4	0.716863	0.550438	1	1.27426	0.606624	1	1.75916	0.268702	1
Serinc5	1.179	0.590646	1	0.62813	0.153761	0.980046	0.531359	0.0753152	0.779169
Serp1	0.957232	0.886497	1	1.01836	0.951655	1	1.06164	0.851331	1
Serp2	1.71837	0.452809	1	1.7434	0.511189	1	1.01223	1	1
Serpina10	0.20009	1	1	0.813974	1	1	4.49804	1	1
Serpina11	1	1	1	1	1	1	1	1	1
Serpina12	33.1036	0.0386659	0.404544	56.3284	0.010822	0.190077	1.58496	0.700197	1
Serpina1a	0.687749	0.603889	1	0.3395	0.110451	0.80831	0.492754	0.360602	1
Serpina1b	1	1	1	4.54297	1	1	4.49804	1	1
Serpina1c	1	1	1	1	1	1	1	1	1
Serpina1d	1	1	1	1	1	1	1	1	1
Serpina1e	1	1	1	1	1	1	1	1	1
Serpina1f	1	1	1	4.54297	1	1	4.49804	1	1
Serpina3a	1	1	1	4.61808	1	1	4.58607	1	1
Serpina3b	1	1	1	1	1	1	1	1	1
Serpina3c	1	1	1	1	1	1	1	1	1
Serpina3f	1.35793	0.54346	1	0.680007	0.181195	1	0.499281	0.179265	1
Serpina3g	1.2933	0.56952	1	0.998722	0.996721	1	0.770788	0.572022	1
Serpina3h	1.41822	0.456602	1	1.32333	0.420393	1	0.932948	0.881371	1
Serpina3i	1.34837	0.540271	1	1.00126	1	1	0.744545	0.522684	1
Serpina3j	1	1	1	1	1	1	1	1	1
Serpina3k	0.375909	0.653739	1	0.3035	0.652472	1	0.816435	1	1
Serpina3m	3.9586	0.424207	1	1.44039	1	1	0.356353	0.430964	1
Serpina3n	0.557179	1	1	9.30928	0.0371063	0.426157	17.558	0.0246407	0.445431
Serpina4-ps1	0.994221	1	1	1.44039	1	1	1.44258	1	1
Serpina5	1	1	1	1	1	1	1	1	1
Serpina6	1	1	1	1	1	1	1	1	1
Serpina7	1	1	1	1	1	1	1	1	1
Serpina9	0.20009	1	1	0.179173	1	1	1	1	1
Serpinb10	0.850625	0.792925	1	0.459966	0.226584	1	0.542345	0.206246	1
Serpinb11	1	1	1	1	1	1	1	1	1
Serpinb12	1	1	1	1	1	1	1	1	1
Serpinb13	1	1	1	1	1	1	1	1	1
Serpinb1a	1.51967	0.163696	0.815521	2.66754	0.000995967	0.031871	1.75087	0.0817885	0.813013
Serpinb1b	0.20009	1	1	0.179173	1	1	1	1	1
Serpinb1c	0.776495	0.76164	1	1.07732	1	1	1.38608	0.795014	1
Serpinb2	1	1	1	1	1	1	1	1	1
Serpinb3a	1	1	1	1	1	1	1	1	1
Serpinb3b	1	1	1	1	1	1	1	1	1
Serpinb3c	1	1	1	1	1	1	1	1	1
Serpinb3d	4.96871	1	1	1	1	1	0.181511	1	1
Serpinb5	1	1	1	1	1	1	1	1	1
Serpinb6a	0.518394	0.0340223	0.374534	0.514865	0.0224194	0.306806	0.99051	0.979753	1
Serpinb6b	0.76677	0.405514	1	0.782237	0.40717	1	1.01748	0.962489	1
Serpinb6c	1.45117	0.848233	1	0.183463	0.191	1	0.120327	0.100375	0.872012
Serpinb6d	1	1	1	1	1	1	1	1	1
Serpinb6e	1	1	1	1	1	1	1	1	1
Serpinb7	1	1	1	1	1	1	1	1	1
Serpinb8	0.0159821	8.64099e-12	1.03818e-08	0.0991625	0.000343872	0.0137079	6.21959	0.0466624	0.619337
Serpinb9	0.990534	0.977712	1	0.966319	0.911321	1	0.971673	0.929376	1
Serpinb9b	14.1868	0.0218009	0.289856	2.0585	1	1	0.13627	0.0543278	0.66843
Serpinb9c	1	1	1	1	1	1	1	1	1
Serpinb9d	0.20009	1	1	0.179173	1	1	1	1	1
Serpinb9e	1	1	1	1	1	1	1	1	1
Serpinb9f	1	1	1	1	1	1	1	1	1
Serpinb9g	1	1	1	1	1	1	1	1	1
Serpinc1	1.37015	0.80838	1	0.72657	0.743696	1	0.513715	0.482448	1
Serpind1	0.593262	0.437586	1	2.04545	0.222134	1	3.39064	0.0607874	0.704142
Serpine1	8.82764	0.518337	1	1	1	1	0.101185	0.520155	1
Serpine2	2.14406	0.0528769	0.477097	2.48931	0.0318976	0.383691	1.15522	0.70887	1
Serpine3	0.801452	0.746113	1	0.550159	0.243858	1	0.683678	0.552918	1
Serpinf1	0.27865	5.06881e-05	0.00394691	0.223439	5.97835e-07	8.02611e-05	0.799548	0.493821	1
Serpinf2	8.40449	0.0777695	0.580229	0.179173	1	1	0.0209903	0.0170359	0.36036
Serping1	0.605299	0.211401	0.910627	0.290019	0.00306179	0.0773226	0.479774	0.100799	0.874044
Serpinh1	0.255586	0.0630576	0.518306	0.184427	3.73374e-05	0.00244314	0.716865	0.688644	1
Serpini1	0.642751	0.287843	1	1.25879	0.586595	1	1.95938	0.0547183	0.671334
Serpini2	1	1	1	1	1	1	1	1	1
Sertad1	0.390662	0.00466447	0.113858	0.746786	0.375172	1	1.90907	0.0581899	0.695302
Sertad2	0.650777	0.153743	0.80143	0.923266	0.785701	1	1.41512	0.28173	1
Sertad3	0.927925	0.814443	1	1.45414	0.286806	1	1.56194	0.235386	1
Sertad4	4.96871	1	1	1	1	1	0.181511	1	1
Sertm1	1	1	1	1	1	1	1	1	1
Sesn1	0.666695	0.176348	0.839001	0.797216	0.428971	1	1.19267	0.576876	1
Sesn2	0.740615	0.418075	1	1.0227	0.950692	1	1.38044	0.343149	1
Sesn3	0.477531	0.0640476	0.522947	0.665468	0.266859	1	1.38914	0.45199	1
Sestd1	0.68003	0.224335	0.934876	0.92928	0.83205	1	1.36392	0.386833	1
Set	1.46492	0.245652	0.966104	1.05615	0.861706	1	0.718309	0.352822	1
Setbp1	0.0553134	7.05292e-07	0.000147104	0.106738	0.000188475	0.00854907	1.91784	0.568407	1
Setd1a	1.38331	0.293363	1	1.21872	0.505639	1	0.878262	0.693317	1
Setd1b	0.996106	0.992168	1	1.12432	0.719937	1	1.12742	0.709867	1
Setd2	1.02908	0.924242	1	0.998423	0.99656	1	0.967502	0.920479	1
Setd3	1.11128	0.74469	1	0.866578	0.625848	1	0.777416	0.464367	1
Setd4	1.8313	0.133036	0.749753	0.654285	0.340638	1	0.355254	0.00929914	0.261405
Setd5	0.957444	0.886911	1	0.904339	0.725982	1	0.942041	0.852169	1
Setd6	1.28964	0.509594	1	0.845808	0.685692	1	0.652604	0.304777	1
Setd7	0.812428	0.508061	1	1.11805	0.716463	1	1.37361	0.324758	1
Setd8	1.75224	0.121269	0.71675	1.15276	0.684019	1	0.654778	0.24789	1
Setdb1	1.24294	0.480087	1	1.13922	0.666893	1	0.914769	0.782633	1
Setdb2	1.07997	0.808153	1	0.98009	0.9528	1	0.904544	0.777944	1
Setmar	0.967838	0.922779	1	0.987519	0.97528	1	1.01839	0.963869	1
Setx	1.01711	0.955907	1	1.15712	0.61419	1	1.13502	0.690762	1
Sez6	1	1	1	1	1	1	1	1	1
Sez6l	19.9805	0.0972033	0.641251	1	1	1	0.0435146	0.103397	0.881515
Sez6l2	0.109239	0.00234068	0.0699212	0.541471	0.431698	1	4.91897	0.165993	1
Sf1	1.15365	0.635182	1	1.00971	0.97316	1	0.872862	0.669474	1
Sf3a1	1.06304	0.839077	1	1.02491	0.933063	1	0.961732	0.903646	1
Sf3a2	1.80522	0.0686969	0.54454	1.26058	0.458209	1	0.697122	0.280343	1
Sf3a3	1.22208	0.504304	1	0.881582	0.667826	1	0.719554	0.30581	1
Sf3b1	0.94414	0.848565	1	0.931364	0.80446	1	0.983193	0.957112	1
Sf3b2	1.22112	0.505306	1	1.09425	0.757525	1	0.89395	0.725576	1
Sf3b3	0.913843	0.777824	1	0.797554	0.42899	1	0.870545	0.677525	1
Sf3b4	1.68956	0.157696	0.806796	1.10355	0.776441	1	0.652746	0.218718	1
Sf3b5	1.99611	0.0304514	0.351629	1.56365	0.155476	0.981074	0.781959	0.451414	1
Sfi1	0.725449	0.346574	1	1.04769	0.877989	1	1.44163	0.295518	1
Sfmbt1	0.69467	0.303812	1	0.871861	0.709835	1	1.25388	0.526434	1
Sfmbt2	1.27947	0.508016	1	0.571057	0.162548	1	0.445925	0.0348193	0.528167
Sfn	0.567801	0.160727	0.808714	1.00183	1	1	1.76397	0.145915	1
Sfpi1	1.36274	0.403715	1	1.49848	0.254638	1	1.09384	0.782055	1
Sfpq	1.39889	0.294315	1	1.04465	0.891479	1	0.74366	0.371306	1
Sfr1	0.752073	0.356148	1	0.778519	0.386826	1	1.03174	0.923366	1
Sfrp1	0.110015	4.01343e-06	0.000554755	0.0279863	3.31907e-08	7.31449e-06	0.25822	0.0478738	0.627891
Sfrp2	0.0112026	0.000501813	0.0228062	1.08385	0.943968	1	109.022	1.72143e-05	0.00268084
Sfrp4	15.2246	0.000128231	0.00796667	2.00985	0.396282	1	0.130197	9.30622e-07	0.000252435
Sfrp5	0.20009	1	1	18.0943	0.00091969	0.0297974	99.807	6.81444e-05	0.0078032
Sfrs18	0.937262	0.829163	1	1.15553	0.615002	1	1.22987	0.511764	1
Sfswap	1.46687	0.238325	0.957234	1.12739	0.696605	1	0.767207	0.41815	1
Sft2d1	1.07483	0.820876	1	1.152	0.644464	1	1.06997	0.834768	1
Sft2d2	0.587557	0.0947866	0.639946	1.05803	0.84653	1	1.79471	0.078502	0.795578
Sft2d3	1.65967	0.147674	0.788494	1.03689	0.919217	1	0.62208	0.174568	1
Sfta2	1	1	1	1	1	1	1	1	1
Sftpa1	1	1	1	1	1	1	1	1	1
Sftpb	1.09322	0.846134	1	0.603677	0.201263	1	0.548755	0.215955	1
Sftpc	1	1	1	1	1	1	1	1	1
Sftpd	1	1	1	1	1	1	1	1	1
Sfxn1	1.83021	0.0606692	0.510163	1.22953	0.498434	1	0.669265	0.233964	1
Sfxn2	1.31065	0.3802	1	1.16176	0.609477	1	0.883404	0.69868	1
Sfxn3	0.737963	0.319276	1	1.2488	0.438091	1	1.68715	0.105385	0.890799
Sfxn4	1.12057	0.789762	1	0.950213	0.875829	1	0.844018	0.689306	1
Sfxn5	0.72614	0.428794	1	0.877759	0.705744	1	1.2034	0.653789	1
Sgca	1	1	1	1	1	1	1	1	1
Sgcb	0.567811	0.212284	0.912243	0.547897	0.0417166	0.450949	0.961471	0.931009	1
Sgcd	1	1	1	1	1	1	1	1	1
Sgce	0.460789	0.0162996	0.244956	0.481251	0.0131313	0.21511	1.04138	0.903195	1
Sgcg	1	1	1	84.6306	0.00692834	0.139969	83.6328	0.00857593	0.251992
Sgcz	1	1	1	4.54297	1	1	4.49804	1	1
Sgip1	0.636268	0.593063	1	1.15548	0.839762	1	1.7864	0.381877	1
Sgk1	0.304429	0.000546341	0.0242442	0.458959	0.0125737	0.211159	1.50351	0.263108	1
Sgk2	0.994221	1	1	0.179173	1	1	0.181511	1	1
Sgk3	1.12366	0.698504	1	1.72308	0.0588266	0.557164	1.52897	0.182577	1
Sgms1	0.504141	0.0313385	0.359193	0.573921	0.0645422	0.589639	1.13462	0.708063	1
Sgms2	0.684698	0.412799	1	1.19914	0.644644	1	1.75137	0.23158	1
Sgol1	1.55864	0.197857	0.885599	0.924495	0.80111	1	0.590675	0.123101	0.949809
Sgol2	1.90337	0.0679034	0.539984	0.879408	0.709416	1	0.459879	0.023819	0.436318
Sgpl1	0.531413	0.0567964	0.491941	0.836227	0.543753	1	1.57024	0.192325	1
Sgpp1	1.53808	0.211142	0.910552	1.00825	0.982232	1	0.652541	0.195029	1
Sgpp2	0.6616	0.332836	1	1.11853	0.819717	1	1.68516	0.277699	1
Sgsh	1.20348	0.587283	1	1.76502	0.0653966	0.59436	1.46409	0.271804	1
Sgsm1	0.484525	0.026321	0.328077	0.24822	0.00022403	0.00981865	0.511342	0.0900931	0.84999
Sgsm2	0.792048	0.55887	1	1.2675	0.504051	1	1.59699	0.290103	1
Sgsm3	1.19061	0.583302	1	1.18923	0.555835	1	0.995948	0.989336	1
Sgta	1.3	0.436309	1	1.12653	0.726516	1	0.865574	0.676227	1
Sgtb	0.017592	0.00538784	0.125484	0.230036	0.0544445	0.54023	14.9714	0.278913	1
Sh2b1	0.848481	0.616896	1	0.975811	0.938008	1	1.14735	0.701972	1
Sh2b2	1.72616	0.174586	0.834697	1.29369	0.541058	1	0.749027	0.510597	1
Sh2b3	0.734117	0.326572	1	0.525023	0.0333762	0.39557	0.712536	0.294126	1
Sh2d1a	0.0150725	0.00071868	0.0296091	1.10411	1	1	83.6328	0.00857593	0.251992
Sh2d1b1	0.417554	0.188111	0.865354	0.879925	0.847191	1	2.12061	0.213645	1
Sh2d1b2	0.160921	0.146467	0.785309	0.0287538	0.0308668	0.375547	0.181511	1	1
Sh2d2a	0.330025	0.0241451	0.310247	0.68986	0.408439	1	2.06032	0.0896202	0.846554
Sh2d3c	0.862836	0.717315	1	1.40827	0.429642	1	1.63275	0.187269	1
Sh2d4a	3.62493	0.00801477	0.161336	0.345626	0.0310503	0.376407	0.0947746	4.47402e-06	0.00094156
Sh2d4b	0.239913	0.0774638	0.579143	0.108191	0.0117414	0.202869	0.43365	0.53032	1
Sh2d5	1.21935	0.510541	1	2.26807	0.00479852	0.108618	1.85522	0.0521263	0.659154
Sh2d7	0.20009	1	1	2.66782	0.651996	1	14.6957	0.2836	1
Sh3bgr	0.188928	0.199749	0.888281	0.033677	0.040795	0.446768	0.181511	1	1
Sh3bgrl	0.961938	0.900113	1	1.00161	0.995791	1	1.03898	0.904827	1
Sh3bgrl2	0.503307	0.129115	0.740057	0.0549035	1.6874e-11	1.06534e-08	0.108563	0.000187714	0.01754
Sh3bgrl3	1.00758	0.982784	1	1.4318	0.312028	1	1.41434	0.335762	1
Sh3bp1	0.991923	0.980471	1	1.12295	0.722778	1	1.13013	0.720979	1
Sh3bp2	0.660521	0.186588	0.864406	0.78533	0.415585	1	1.18608	0.607352	1
Sh3bp4	0.529203	0.237848	0.95661	0.502607	0.263192	1	0.951813	0.93944	1
Sh3bp5	0.433733	0.00900173	0.173222	0.403158	0.00324978	0.0814536	0.925965	0.815365	1
Sh3bp5l	0.700454	0.267112	0.998342	1.13259	0.704582	1	1.61401	0.169547	1
Sh3d19	0.905745	0.799579	1	0.749444	0.505442	1	0.824116	0.661693	1
Sh3d21	0.619329	0.213583	0.91518	0.909922	0.833074	1	1.46959	0.435405	1
Sh3gl1	0.908141	0.781222	1	1.17963	0.642119	1	1.2978	0.461927	1
Sh3gl2	0.393862	0.0548734	0.486099	0.354814	0.0197237	0.280672	0.892933	0.93641	1
Sh3gl3	0.0934366	0.000156249	0.00934787	0.131425	0.000762284	0.0259517	1.27529	1	1
Sh3glb1	1.31269	0.383063	1	0.947642	0.856727	1	0.719185	0.299143	1
Sh3glb2	1.01067	0.976403	1	1.02967	0.932051	1	1.01766	0.958946	1
Sh3kbp1	1.13713	0.674581	1	1.42642	0.225463	1	1.25014	0.48486	1
Sh3pxd2a	0.655744	0.224435	0.934985	1.24707	0.488931	1	1.89587	0.0704543	0.747327
Sh3pxd2b	0.474462	0.138474	0.765986	0.0892815	0.00086927	0.028885	0.187095	0.0381965	0.55732
Sh3rf1	0.577417	0.161388	0.809875	0.679509	0.316175	1	1.17802	0.727613	1
Sh3rf2	10.1702	0.0566539	0.491379	0.813974	1	1	0.0751932	0.0443439	0.606949
Sh3rf3	1	1	1	29.4487	0.0272235	0.350381	29.117	0.029661	0.485224
Sh3tc1	1.16467	0.738715	1	0.892978	0.836305	1	0.765617	0.584135	1
Sh3tc2	2.08506	0.594246	1	0.0312611	0.0132104	0.215951	0.0147305	0.00298665	0.143972
Sh3yl1	1.27518	0.523374	1	0.542493	0.215009	1	0.42672	0.109881	0.907326
Shank1	1.34254	0.761497	1	1.54053	0.511434	1	1.1532	0.831515	1
Shank2	1	1	1	1	1	1	1	1	1
Shank3	0.824287	0.663804	1	0.614212	0.265863	1	0.745996	0.4035	1
Sharpin	1.32142	0.404906	1	1.34273	0.363916	1	1.01492	0.964925	1
Shb	1.06366	0.911678	1	0.731696	0.413044	1	0.684905	0.483491	1
Shbg	1	1	1	1	1	1	1	1	1
Shc1	0.880811	0.677648	1	0.819945	0.517492	1	0.928965	0.823367	1
Shc2	0.866874	1	1	0.213703	0.12033	0.85153	0.245772	0.244896	1
Shc3	1	1	1	118.48	6.72568e-05	0.00386388	117.016	0.000121286	0.0125365
Shc4	0.68463	0.621642	1	0.80267	0.73472	1	1.1476	0.838062	1
Shcbp1	2.08352	0.0180235	0.257039	0.860494	0.633669	1	0.411737	0.0109564	0.290959
Shcbp1l	1.1562	0.700475	1	0.757435	0.458368	1	0.652567	0.315783	1
Shd	0.0942576	0.0346268	0.379045	1.37577	0.794396	1	15.1806	0.0133681	0.320945
She	0.0340221	6.32004e-06	0.000798033	1.05166	0.979678	1	33.3434	0.0122817	0.309625
Shf	0.482662	0.24753	0.970347	1.32685	0.537221	1	2.73695	0.0926661	0.858319
Shfm1	1.39261	0.381063	1	1.54357	0.220304	1	1.10388	0.81343	1
Shh	1	1	1	1	1	1	1	1	1
Shisa2	1.64138	0.682906	1	0.80775	1	1	0.488409	0.604928	1
Shisa3	1.2436	0.890332	1	1.45609	0.61594	1	1.20677	0.787218	1
Shisa4	0.302155	0.428779	1	4.9314	0.109706	0.804627	16.1271	0.0199591	0.396129
Shisa5	0.553239	0.0503187	0.465892	0.88642	0.674286	1	1.59826	0.139276	1
Shisa6	0.20009	1	1	0.813974	1	1	4.49804	1	1
Shisa7	0.284479	0.427611	1	2.28524	0.371774	1	8.20873	0.0279964	0.468015
Shisa9	0.299719	0.232487	0.948994	0.00333083	7.38174e-05	0.00415432	0.0109153	0.00405377	0.173436
Shkbp1	1.08309	0.827784	1	0.997731	0.99689	1	0.920766	0.813056	1
Shmt1	0.991845	0.981805	1	0.749849	0.351104	1	0.75483	0.389065	1
Shmt2	1.61481	0.175122	0.836235	1.17268	0.635122	1	0.725554	0.34022	1
Shoc2	0.798405	0.456107	1	0.770127	0.363488	1	0.96189	0.903796	1
Shox2	1	1	1	1	1	1	1	1	1
Shpk	0.939996	0.870365	1	1.26136	0.471648	1	1.33643	0.431398	1
Shprh	0.965702	0.912424	1	0.890255	0.695952	1	0.9199	0.802426	1
Shq1	1.26139	0.535229	1	0.926378	0.829167	1	0.734086	0.362972	1
Shroom1	0.324217	0.0150968	0.232473	0.0642171	3.73499e-07	5.48738e-05	0.197449	0.0157097	0.347388
Shroom2	0.383168	0.464671	1	0.00656863	0.00421337	0.0994186	0.0183083	0.00817199	0.244427
Shroom3	0.304299	0.164557	0.817394	0.312291	0.0440296	0.468792	1.01637	1	1
Shroom4	0.356547	0.0203615	0.278154	0.536549	0.134567	0.914089	1.49815	0.386666	1
Siae	0.865321	0.666702	1	1.07036	0.825811	1	1.23506	0.526367	1
Siah1a	1.16851	0.709185	1	1.04514	0.896501	1	0.890776	0.787841	1
Siah1b	0.947997	0.87334	1	0.882417	0.700118	1	0.929253	0.828372	1
Siah2	0.356385	0.00987464	0.182493	0.60463	0.179156	1	1.69696	0.249196	1
Siah3	4.96871	1	1	1	1	1	0.181511	1	1
Sidt1	0.228189	0.00169032	0.0543228	0.0761903	1.09686e-05	0.000925003	0.337215	0.158175	1
Sidt2	0.77542	0.511704	1	0.98812	0.9731	1	1.26879	0.566484	1
Sigirr	0.622833	0.137964	0.764432	0.946827	0.866341	1	1.51743	0.229119	1
Siglec1	0.0420374	0.0961106	0.640257	0.0367129	0.0575912	0.557164	1	1	1
Siglec15	0.0780896	0.276084	0.998342	1.56799	0.562762	1	22.6546	0.0885108	0.840151
Siglec5	2.75674	0.0164044	0.245958	2.44797	0.095893	0.739303	0.887012	0.828441	1
Siglece	4.7103	0.127165	0.733229	0.197026	0.277809	1	0.0421402	0.0122869	0.309625
Siglecg	0.651725	0.402923	1	1.71985	0.278953	1	2.61485	0.0208587	0.407068
Siglech	1.18915	1	1	3.883	0.0970871	0.745792	3.4698	0.167703	1
Sigmar1	1.36141	0.333555	1	1.09495	0.761888	1	0.802634	0.50253	1
Sik1	0.275259	6.44987e-05	0.00469374	0.751424	0.327553	1	2.72405	0.00246819	0.129858
Sik2	0.773683	0.55872	1	0.822619	0.555565	1	1.05879	0.902289	1
Sik3	0.7148	0.276245	0.998342	1.18965	0.608901	1	1.66082	0.162134	1
Sike1	0.931829	0.82756	1	0.89713	0.735668	1	0.961197	0.904983	1
Sil1	1.19536	0.559912	1	1.14494	0.648328	1	0.955797	0.888482	1
Sim1	0.810451	0.892258	1	0.838357	0.801132	1	1.02933	1	1
Sim2	1	1	1	1	1	1	1	1	1
Simc1	0.56723	0.106287	0.67268	0.71401	0.369857	1	1.25304	0.540829	1
Sin3a	1.10544	0.742618	1	1.11266	0.717581	1	1.00382	0.991491	1
Sin3b	0.95577	0.880955	1	1.33742	0.32013	1	1.39466	0.298712	1
Sipa1	1.23181	0.528253	1	0.966434	0.913309	1	0.782123	0.497633	1
Sipa1l1	1.37715	0.317827	1	1.47475	0.253162	1	1.0678	0.863171	1
Sipa1l2	2.7054	0.0603544	0.508593	1.44902	0.732276	1	0.528023	0.522347	1
Sipa1l3	0.622631	0.16857	0.825026	0.779511	0.458037	1	1.25061	0.504162	1
Sirpa	0.469744	0.0518859	0.472132	0.806309	0.476613	1	1.71215	0.185823	1
Sirpb1a	1	1	1	31.2519	0.0411712	0.447122	30.7962	0.0452219	0.608867
Sirpb1b	0.977918	1	1	0.05266	0.149718	0.968984	0.0547633	0.158669	1
Sirt1	0.666944	0.195679	0.881936	0.652824	0.149064	0.968984	0.976633	0.949012	1
Sirt2	1.38706	0.278328	0.998342	1.19297	0.555106	1	0.857628	0.641027	1
Sirt3	0.949241	0.862595	1	1.23466	0.46025	1	1.29684	0.41253	1
Sirt4	1.14565	0.694138	1	1.12206	0.71722	1	0.977912	0.953457	1
Sirt5	0.856391	0.706935	1	1.43533	0.259168	1	1.67433	0.218857	1
Sirt6	1.15231	0.655305	1	1.04365	0.89267	1	0.903859	0.767338	1
Sirt7	1.16917	0.642004	1	1.16539	0.634711	1	0.995483	0.989505	1
Sis	0.0124913	0.00863833	0.16844	2.1494	0.613431	1	194.931	0.00403873	0.173436
Sit1	0.0207806	4.23193e-05	0.00336251	0.160903	0.00473976	0.107582	7.7748	0.0319368	0.507938
Siva1	1.63975	0.108124	0.678241	1.21076	0.515176	1	0.736716	0.340857	1
Six1	0.278928	0.193642	0.876814	0.13571	0.0661262	0.599421	0.449027	0.770455	1
Six2	0.971605	1	1	1.14696	0.868565	1	1.18291	0.868014	1
Six3	0.246155	0.0740269	0.566974	0.198718	0.0806385	0.683744	0.817801	1	1
Six3os1	1	1	1	4.54297	1	1	4.49804	1	1
Six4	0.596785	0.338331	1	0.579557	0.463678	1	0.977514	1	1
Six5	0.97158	0.929856	1	1.00035	1	1	1.02837	0.941559	1
Six6	0.20009	1	1	0.179173	1	1	1	1	1
Ska1	3.04106	0.000638839	0.0272821	1.10662	0.762038	1	0.362884	0.00549324	0.20466
Ska2	1.24912	0.505958	1	0.858071	0.628123	1	0.683962	0.240157	1
Ska3	1.71613	0.0952367	0.640257	0.630954	0.151912	0.972505	0.366126	0.00293075	0.142928
Skap1	0.103936	0.0071767	0.150898	1.11828	0.853809	1	10.2503	0.000203591	0.0186505
Skap2	0.762964	0.367817	1	1.15022	0.627731	1	1.50385	0.197914	1
Ski	0.842199	0.640776	1	1.02848	0.93323	1	1.22008	0.571517	1
Skida1	0.11599	0.000212716	0.0117195	0.129083	0.00509456	0.113217	1.18145	0.941732	1
Skil	0.242139	1.20366e-05	0.001352	0.50658	0.0313917	0.37956	2.08824	0.0322836	0.510246
Skint1	1	1	1	1	1	1	1	1	1
Skint10	1	1	1	1	1	1	1	1	1
Skint11	1	1	1	1	1	1	1	1	1
Skint2	1	1	1	1	1	1	1	1	1
Skint3	0.0145969	7.66195e-15	2.5569e-11	0.138859	0.0332659	0.395084	10.5441	0.0587576	0.698205
Skint4	1.09413	0.908365	1	0.95657	1	1	0.876146	0.85087	1
Skint5	1	1	1	1	1	1	1	1	1
Skint6	1	1	1	1	1	1	1	1	1
Skint7	0.990335	1	1	0.450305	1	1	0.455041	1	1
Skint8	1	1	1	1	1	1	1	1	1
Skint9	1	1	1	1	1	1	1	1	1
Skiv2l	1.16714	0.614459	1	1.19071	0.572958	1	1.01805	0.957834	1
Skiv2l2	1.42037	0.248379	0.971062	0.902265	0.725368	1	0.633025	0.151701	1
Skor1	0.20009	1	1	0.813974	1	1	4.49804	1	1
Skor2	1	1	1	1	1	1	1	1	1
Skp1a	1.17093	0.649564	1	1.14723	0.684096	1	0.975546	0.946749	1
Skp2	1.64008	0.109988	0.682783	1.108	0.730553	1	0.673295	0.218706	1
Sla	0.62991	0.129451	0.740987	1.12029	0.742999	1	1.77463	0.122954	0.949491
Sla2	0.492271	0.0218602	0.290309	1.19669	0.541164	1	2.42525	0.0068154	0.223921
Slain1	0.701253	0.345631	1	0.98987	0.980259	1	1.41149	0.313038	1
Slain2	0.364637	0.0256749	0.322802	1.10377	0.735613	1	3.01784	0.0173547	0.363324
Slamf1	0.607566	0.145165	0.782236	0.680462	0.336673	1	1.11771	0.799425	1
Slamf6	0.0547561	0.000504789	0.0228082	0.0882772	9.06365e-08	1.64129e-05	1.61151	0.529402	1
Slamf7	0.484236	0.413997	1	0.682534	0.697918	1	1.39601	0.712256	1
Slamf8	0.176859	6.82087e-06	0.000852061	0.454885	0.0154455	0.237697	2.56784	0.0165847	0.358058
Slamf9	7.81122	0.0734248	0.564769	2.0585	1	1	0.254766	0.18661	1
Slbp	1.45147	0.239352	0.959052	0.937004	0.828599	1	0.644355	0.172087	1
Slc10a1	0.858308	0.785351	1	1.00616	1	1	1.16564	0.716307	1
Slc10a2	0.260878	0.0484425	0.456793	0.769226	0.706424	1	2.95022	0.120115	0.943415
Slc10a3	1.34596	0.352314	1	1.0588	0.852828	1	0.785327	0.454088	1
Slc10a4	1	1	1	1	1	1	1	1	1
Slc10a5	12.5864	0.518897	1	1	1	1	0.0707595	0.281356	1
Slc10a6	1	1	1	1	1	1	1	1	1
Slc10a7	1.23267	0.53419	1	0.903051	0.750212	1	0.729506	0.343668	1
Slc11a1	0.672961	0.378247	1	0.727018	0.424287	1	1.07278	0.883323	1
Slc11a2	2.2556	0.0362344	0.390422	0.874723	0.742911	1	0.387738	0.0137441	0.324961
Slc12a1	1	1	1	1	1	1	1	1	1
Slc12a2	0.649971	0.276097	0.998342	0.484315	0.032977	0.392638	0.743511	0.501924	1
Slc12a3	0.81059	0.793579	1	0.133819	0.0178527	0.260813	0.165844	0.00790357	0.2404
Slc12a4	1.48488	0.282724	1	1.20051	0.635367	1	0.804939	0.560739	1
Slc12a5	0.00559371	1.82229e-07	4.72986e-05	0.00488841	2.70831e-08	6.26398e-06	1	1	1
Slc12a6	0.749736	0.338207	1	0.987028	0.965373	1	1.31307	0.403305	1
Slc12a7	0.667618	0.186976	0.864406	0.820679	0.495435	1	1.2252	0.525418	1
Slc12a8	0.487625	0.146317	0.785016	0.751806	0.626422	1	1.52982	0.527762	1
Slc12a9	0.728365	0.341717	1	1.2245	0.559994	1	1.67944	0.171963	1
Slc13a1	1	1	1	1	1	1	1	1	1
Slc13a2	0.183909	0.016632	0.246406	0.567962	0.118044	0.841945	3.07488	0.122421	0.947885
Slc13a3	1	1	1	1	1	1	1	1	1
Slc13a4	1	1	1	4.54297	1	1	4.49804	1	1
Slc13a5	1	1	1	8.0406	0.517089	1	7.9446	0.520286	1
Slc14a1	1.42618	0.26035	0.992287	1.00131	0.997535	1	0.700931	0.393784	1
Slc14a2	14.3363	0.00536583	0.125455	15.5233	6.13499e-05	0.00360084	1.04308	0.978996	1
Slc15a1	0.825338	0.666343	1	1.10852	0.878425	1	1.33887	0.524724	1
Slc15a2	0.747857	0.35173	1	1.67865	0.29599	1	2.23899	0.120538	0.943415
Slc15a3	0.196299	0.00214111	0.0651896	0.940036	0.920864	1	5.12066	0.0498062	0.642448
Slc15a4	1.01088	0.975952	1	1.14822	0.644404	1	1.13284	0.705941	1
Slc15a5	1	1	1	1	1	1	1	1	1
Slc16a1	1.86705	0.0383682	0.404544	0.738249	0.300187	1	0.394197	0.00429583	0.179288
Slc16a10	2.46922	0.0140572	0.223082	1.20634	0.576532	1	0.486227	0.0343936	0.524961
Slc16a11	1.77625	0.141145	0.772483	1.10912	0.853628	1	0.622571	0.317852	1
Slc16a12	0.15421	0.000114456	0.00732696	0.164499	2.5241e-07	3.93087e-05	1.06304	0.89567	1
Slc16a13	0.917331	0.803989	1	0.783832	0.452772	1	0.853299	0.645822	1
Slc16a14	1	1	1	1	1	1	1	1	1
Slc16a2	0.171357	0.000497617	0.0226595	0.188808	1.42064e-06	0.000174665	1.09822	0.851793	1
Slc16a3	1.40607	0.416533	1	0.854115	0.694451	1	0.607551	0.20632	1
Slc16a4	0.395102	0.0790309	0.586083	0.517623	0.148147	0.968984	1.29587	0.600517	1
Slc16a5	0.617864	0.676769	1	3.8489	0.310997	1	6.76068	0.0996924	0.872012
Slc16a6	2.33514	0.00644167	0.140897	0.919575	0.785261	1	0.392746	0.0051689	0.196764
Slc16a7	0.782382	0.462523	1	0.807129	0.497596	1	1.02989	0.929884	1
Slc16a8	9.73536	0.279567	0.998342	1	1	1	0.0908229	0.283103	1
Slc16a9	0.720603	0.350347	1	0.228304	0.00338236	0.0838022	0.315731	0.0241162	0.440121
Slc17a1	1	1	1	1	1	1	1	1	1
Slc17a2	1	1	1	1	1	1	1	1	1
Slc17a3	1	1	1	1	1	1	1	1	1
Slc17a4	186.302	2.35389e-07	5.66874e-05	1	1	1	0.00471355	1.51356e-07	5.7962e-05
Slc17a5	1.06561	0.837562	1	0.82424	0.518856	1	0.77154	0.436378	1
Slc17a6	1	1	1	1	1	1	1	1	1
Slc17a7	3.38454	0.203956	0.896746	0.808326	0.896376	1	0.236408	0.158776	1
Slc17a8	3.18205	0.0193332	0.269509	13.7487	3.6819e-08	7.89074e-06	4.28606	0.000930347	0.0631771
Slc17a9	0.917443	0.787187	1	1.33209	0.339202	1	1.44653	0.252727	1
Slc18a1	0.0162771	0.000772273	0.0309345	0.307489	0.0837269	0.698771	21.259	0.0974539	0.867532
Slc18a2	0.659654	0.187064	0.864406	1.39296	0.355254	1	2.10744	0.0563029	0.681731
Slc18a3	1	1	1	1	1	1	1	1	1
Slc18b1	0.474342	0.0181731	0.257844	0.315819	0.000255607	0.0107974	0.663984	0.237302	1
Slc19a1	1.62283	0.142745	0.777096	0.914822	0.779257	1	0.562951	0.0782514	0.794718
Slc19a2	1.60505	0.182433	0.855236	0.716472	0.55087	1	0.444545	0.152759	1
Slc19a3	0.841327	0.932586	1	2.84884	0.45566	1	3.29703	0.398641	1
Slc1a1	0.0366981	0.0158517	0.240296	0.118409	0.0920569	0.720418	3.27885	0.430687	1
Slc1a2	0.33539	0.0305237	0.352115	0.332631	0.0248933	0.328065	0.987307	1	1
Slc1a3	0.0273298	0.0101081	0.185487	0.0238984	0.00575578	0.123015	1	1	1
Slc1a4	1.1018	0.864401	1	0.567562	0.179555	1	0.512938	0.264181	1
Slc1a5	1.11048	0.747545	1	1.10156	0.748728	1	0.990249	0.976263	1
Slc1a6	0.0150197	0.0103318	0.187099	0.0131945	0.00845878	0.162516	1	1	1
Slc1a7	1.03651	1	1	0.89799	0.816173	1	0.866535	0.803056	1
Slc20a1	0.866219	0.652636	1	0.785037	0.431176	1	0.904433	0.767378	1
Slc20a2	1.33717	0.362987	1	0.840653	0.577832	1	0.626882	0.179895	1
Slc22a1	0.20009	1	1	1.44039	1	1	7.9446	0.520286	1
Slc22a12	0.0460718	0.0966878	0.640257	0.0405149	0.0585796	0.557164	1	1	1
Slc22a13	0.110352	0.519006	1	0.0977524	0.517756	1	1	1	1
Slc22a13b-ps	0.591622	0.794241	1	0.164556	0.165867	1	0.275483	0.434078	1
Slc22a14	4.96871	1	1	1	1	1	0.181511	1	1
Slc22a15	0.490329	0.0368781	0.394626	0.381305	0.00842407	0.162516	0.775988	0.537539	1
Slc22a16	1	1	1	1	1	1	1	1	1
Slc22a17	0.52768	0.130045	0.742388	1.5861	0.220901	1	2.98525	0.00666035	0.223351
Slc22a18	0.229229	0.000937807	0.0360315	0.908675	0.810995	1	3.9552	0.000225628	0.0202718
Slc22a19	1	1	1	1	1	1	1	1	1
Slc22a2	1	1	1	1	1	1	1	1	1
Slc22a20	0.113756	0.518631	1	0.100391	0.517304	1	1	1	1
Slc22a21	0.647223	0.268918	0.998342	0.528325	0.0749685	0.649619	0.815512	0.608608	1
Slc22a22	1	1	1	1	1	1	1	1	1
Slc22a23	1.53953	0.345096	1	1.52703	0.339075	1	0.984678	0.991208	1
Slc22a26	1	1	1	1	1	1	1	1	1
Slc22a27	1	1	1	1	1	1	1	1	1
Slc22a28	1	1	1	1	1	1	1	1	1
Slc22a29	0.20009	1	1	0.179173	1	1	1	1	1
Slc22a3	1.176	0.624217	1	1.82316	0.0668247	0.604049	1.54692	0.241867	1
Slc22a30	1	1	1	4.61808	1	1	4.58607	1	1
Slc22a4	0.762241	0.501912	1	0.737648	0.509669	1	0.966734	0.958389	1
Slc22a5	0.719299	0.375601	1	0.987418	0.96695	1	1.36835	0.412961	1
Slc22a6	1	1	1	19.7758	0.0926955	0.721549	19.6785	0.0982287	0.867532
Slc22a7	4.96871	1	1	1	1	1	0.181511	1	1
Slc22a8	0.534914	0.407985	1	0.154713	0.000135847	0.00668083	0.290412	0.102364	0.881515
Slc23a1	0.890342	0.780152	1	0.883264	0.715045	1	0.99043	1	1
Slc23a2	0.504681	0.0505185	0.467186	0.805204	0.478187	1	1.59264	0.186679	1
Slc23a3	0.0402942	0.0484704	0.456793	2.83499	0.0960425	0.73999	79.1852	0.000334721	0.0286413
Slc24a1	0.00633297	3.90113e-05	0.00317527	1.03173	0.968549	1	183.177	3.39249e-07	0.000113212
Slc24a2	1	1	1	1	1	1	1	1	1
Slc24a3	20.7616	3.62127e-06	0.000522178	9.23903	0.00231791	0.0626474	0.437868	0.0559572	0.679181
Slc24a4	1	1	1	1	1	1	1	1	1
Slc24a5	0.327065	0.000992123	0.0375624	0.290554	5.28267e-05	0.00322201	0.885036	0.721663	1
Slc24a6	0.413511	0.032255	0.365411	0.779489	0.414883	1	1.88212	0.126367	0.959666
Slc25a1	1.59299	0.129144	0.740057	1.07797	0.797311	1	0.675092	0.225781	1
Slc25a10	2.06006	0.0505738	0.467507	1.20224	0.561734	1	0.582858	0.138793	1
Slc25a11	1.01886	0.950382	1	1.05346	0.855374	1	1.03103	0.923317	1
Slc25a12	1.28141	0.407716	1	1.59283	0.11826	0.842973	1.23924	0.511026	1
Slc25a13	1.00225	0.996288	1	0.954132	0.873503	1	0.949326	0.872847	1
Slc25a14	0.629665	0.155971	0.80566	0.600662	0.098978	0.754857	0.951628	0.89201	1
Slc25a15	1.33486	0.406589	1	0.973002	0.948811	1	0.725409	0.413319	1
Slc25a16	1.17528	0.709221	1	0.806361	0.609981	1	0.681774	0.255532	1
Slc25a17	1.00946	0.976047	1	0.977099	0.93774	1	0.964573	0.910723	1
Slc25a18	0.784243	0.772252	1	0.627031	0.501978	1	0.802693	0.869483	1
Slc25a19	1.28201	0.559715	1	1.20915	0.595652	1	0.943017	0.881414	1
Slc25a2	8.44663	0.00168856	0.0543228	1.39091	0.773194	1	0.165128	0.0191554	0.386417
Slc25a20	0.86221	0.631148	1	0.949205	0.859639	1	1.09768	0.778248	1
Slc25a21	8.78377	3.65248e-10	2.37005e-07	0.210998	0.00508607	0.113217	0.0239907	7.89216e-09	5.5867e-06
Slc25a22	0.978307	0.952333	1	1.23381	0.554143	1	1.2594	0.546831	1
Slc25a23	1.56849	0.232778	0.949648	1.78109	0.0517635	0.520402	1.133	0.742863	1
Slc25a24	0.667493	0.236726	0.953973	0.761714	0.421161	1	1.13997	0.697728	1
Slc25a25	0.646569	0.298125	1	0.663669	0.258512	1	1.02577	0.944387	1
Slc25a26	1.13236	0.701151	1	0.923649	0.799124	1	0.812911	0.552785	1
Slc25a27	0.618281	0.172988	0.831821	1.23735	0.525848	1	1.99195	0.0394709	0.569213
Slc25a28	1.49327	0.280648	0.998342	1.79262	0.0850973	0.703423	1.19754	0.656855	1
Slc25a29	1.59714	0.27254	0.998342	1.49907	0.349359	1	0.937489	0.905429	1
Slc25a3	1.05292	0.863303	1	0.990488	0.973364	1	0.937668	0.837602	1
Slc25a30	0.522602	0.0420131	0.424039	0.953138	0.879298	1	1.81989	0.0806216	0.806729
Slc25a31	1	1	1	59.4653	0.00969394	0.176638	58.7418	0.0130313	0.314475
Slc25a32	1.5161	0.222302	0.931642	1.26215	0.431316	1	0.830651	0.597495	1
Slc25a33	1.50236	0.528144	1	1.50376	0.529738	1	0.991841	0.985209	1
Slc25a34	0.0188429	0.0132043	0.212726	3.00017	0.359974	1	181.646	0.00131121	0.0836879
Slc25a35	1.00808	0.983024	1	0.990681	0.982715	1	0.979847	0.95623	1
Slc25a36	0.52678	0.0391978	0.407899	0.680893	0.229649	1	1.28825	0.461679	1
Slc25a37	1.03864	0.905109	1	1.34469	0.302383	1	1.29094	0.435268	1
Slc25a38	2.54275	0.00501552	0.12029	1.23691	0.496081	1	0.485466	0.0396342	0.570107
Slc25a39	1.38422	0.28794	1	1.02513	0.931795	1	0.738791	0.345428	1
Slc25a4	0.991159	0.976738	1	1.00011	1	1	1.00639	0.984361	1
Slc25a40	0.830801	0.667522	1	0.829708	0.615314	1	0.998066	1	1
Slc25a41	0.174014	0.133243	0.750039	0.21037	0.235458	1	1.12743	0.874365	1
Slc25a42	1.09436	0.824215	1	1.11931	0.765607	1	1.02246	0.95704	1
Slc25a43	1.12906	0.732111	1	0.8745	0.690661	1	0.771673	0.479092	1
Slc25a44	1.70085	0.0965388	0.640257	0.961862	0.901252	1	0.564148	0.100792	0.874044
Slc25a45	0.740388	0.318412	1	1.04672	0.882907	1	1.4096	0.308195	1
Slc25a46	0.779227	0.463252	1	0.807762	0.505789	1	1.03529	0.918718	1
Slc25a47	1.16427	0.80365	1	0.85973	0.845873	1	0.738586	0.643686	1
Slc25a48	1	1	1	1	1	1	1	1	1
Slc25a5	1.39966	0.266473	0.998342	0.972448	0.925369	1	0.692445	0.261687	1
Slc25a51	1.06357	0.84123	1	1.11622	0.704628	1	1.04588	0.888889	1
Slc25a53	0.673708	0.29379	1	2.35347	0.0168794	0.251093	3.47765	0.00168949	0.0988482
Slc25a54	1	1	1	1	1	1	1	1	1
Slc26a1	2.29311	0.107119	0.675199	0.136283	9.13496e-05	0.00487198	0.060216	1.84334e-05	0.00281441
Slc26a10	0.679505	0.639184	1	1.14542	0.861124	1	1.66217	0.530952	1
Slc26a11	0.767486	0.435156	1	1.48179	0.228918	1	1.92229	0.046787	0.620141
Slc26a2	0.865153	0.650886	1	0.707474	0.267785	1	0.816312	0.550315	1
Slc26a3	0.994221	1	1	0.179173	1	1	0.181511	1	1
Slc26a4	1	1	1	1	1	1	1	1	1
Slc26a5	1.84889	1	1	0.813974	1	1	0.43334	1	1
Slc26a6	0.610134	0.159812	0.807004	0.599057	0.120573	0.852219	0.981459	0.972451	1
Slc26a7	26.6392	0.0566119	0.491253	1	1	1	0.03341	0.0604553	0.701907
Slc26a9	0.0140697	0.0096798	0.179838	0.411172	0.463938	1	33.9206	0.0330179	0.512762
Slc27a1	0.783039	0.447447	1	1.18048	0.615113	1	1.50454	0.268828	1
Slc27a2	1.88023	0.198593	0.887025	0.0473166	0.000181345	0.00830508	0.0249285	9.64761e-07	0.0002561
Slc27a3	0.874791	0.860603	1	0.698661	0.51591	1	0.809631	0.639899	1
Slc27a4	1.45234	0.263412	0.998342	0.920573	0.794224	1	0.632017	0.191374	1
Slc27a5	0.284479	0.427611	1	0.0505875	0.0916843	0.720418	0.181511	1	1
Slc27a6	0.108115	5.13466e-07	0.000110042	0.271031	0.00060508	0.0213456	2.51388	0.0533944	0.663122
Slc28a1	0.317575	0.126712	0.731939	0.257156	0.0578489	0.557164	0.815625	1	1
Slc28a2	1.02297	0.943172	1	1.77144	0.0587132	0.557164	1.72743	0.0980995	0.867532
Slc28a3	0.626148	0.354356	1	0.602047	0.24109	1	0.954019	0.953905	1
Slc29a1	1.91381	0.0318632	0.362378	0.997116	0.993704	1	0.519587	0.0731552	0.762564
Slc29a2	0.739365	0.429118	1	0.802796	0.488251	1	1.08364	0.84001	1
Slc29a3	0.736157	0.323909	1	1.05288	0.863534	1	1.42586	0.285323	1
Slc29a4	0.54801	1	1	0.0977524	0.517756	1	0.181511	1	1
Slc2a1	0.551193	0.0791416	0.586426	0.807014	0.512321	1	1.46259	0.232045	1
Slc2a10	0.532168	0.208284	0.90437	0.862503	0.717151	1	1.60624	0.296543	1
Slc2a12	0.399707	0.305432	1	0.242125	0.236373	1	0.584856	1	1
Slc2a13	0.375909	0.653739	1	0.0668715	0.27916	1	0.181511	1	1
Slc2a2	1	1	1	59.4653	0.00969394	0.176638	58.7418	0.0130313	0.314475
Slc2a3	0.531009	0.0385656	0.404544	0.655236	0.160659	0.999059	1.231	0.530955	1
Slc2a4	1.29227	0.859279	1	1.48944	0.571438	1	1.15598	0.79031	1
Slc2a4rg-ps	1.45002	0.296025	1	1.15964	0.629489	1	0.797923	0.536005	1
Slc2a5	0.0285561	0.0334063	0.370371	0.112906	0.0872769	0.712365	4.49804	1	1
Slc2a6	2.76023	0.0675408	0.538733	10.611	3.8083e-06	0.000391903	3.78697	0.00180423	0.10381
Slc2a7	1	1	1	1	1	1	1	1	1
Slc2a8	1.48148	0.233131	0.949714	0.745467	0.457009	1	0.502343	0.0865113	0.833362
Slc2a9	0.739849	0.521186	1	1.21331	0.691872	1	1.62955	0.203304	1
Slc30a1	0.55768	0.214468	0.916277	0.838695	0.699031	1	1.5113	0.283872	1
Slc30a10	0.0232551	0.0130346	0.212483	0.020431	0.00609677	0.128307	1	1	1
Slc30a2	0.392773	0.174179	0.833156	0.822812	0.839521	1	2.19128	0.489486	1
Slc30a3	0.110352	0.519006	1	0.0977524	0.517756	1	1	1	1
Slc30a4	0.559145	0.278137	0.998342	1.05206	0.931223	1	1.86765	0.22804	1
Slc30a5	1.46015	0.314491	1	1.03105	0.93503	1	0.702507	0.341012	1
Slc30a6	1.61138	0.14841	0.790978	1.15795	0.615061	1	0.716311	0.330485	1
Slc30a7	0.727325	0.332188	1	0.908864	0.742496	1	1.2466	0.518554	1
Slc30a8	0.858962	1	1	0.620068	0.541993	1	0.716606	0.686801	1
Slc30a9	1.0977	0.766613	1	0.791068	0.48178	1	0.718045	0.344509	1
Slc31a1	1.07144	0.828559	1	0.64434	0.145517	0.95851	0.600057	0.132244	0.981399
Slc31a2	0.418907	0.0185219	0.261168	0.990142	0.98054	1	2.36241	0.0412385	0.582244
Slc32a1	1	1	1	1	1	1	1	1	1
Slc33a1	1.56531	0.31673	1	1.15566	0.724924	1	0.734046	0.428591	1
Slc34a1	10.7309	0.0428231	0.429518	0.179173	1	1	0.0163312	0.00783861	0.2404
Slc34a2	1	1	1	1	1	1	1	1	1
Slc34a3	1.06017	1	1	0.0849481	0.0460758	0.483527	0.0758594	0.0303462	0.490579
Slc35a1	0.863537	0.642357	1	0.993008	0.981323	1	1.1466	0.679931	1
Slc35a2	1.42877	0.256354	0.984129	1.25951	0.466905	1	0.879937	0.702521	1
Slc35a3	1.33571	0.486865	1	1.27115	0.551436	1	0.945753	0.862285	1
Slc35a4	1.27564	0.509498	1	0.90253	0.756931	1	0.706836	0.328505	1
Slc35a5	1.22348	0.51668	1	1.18868	0.553164	1	0.969033	0.925797	1
Slc35b1	1.40306	0.271258	0.998342	0.976458	0.936586	1	0.693756	0.264766	1
Slc35b2	1.24792	0.470337	1	1.15626	0.613777	1	0.924233	0.806436	1
Slc35b3	1.1545	0.672743	1	1.30993	0.403075	1	1.12953	0.706219	1
Slc35b4	0.666701	0.197518	0.884912	0.698075	0.246205	1	1.04517	0.89416	1
Slc35c1	1.01721	0.958845	1	1.01432	0.962146	1	0.995112	0.988694	1
Slc35c2	0.875275	0.678131	1	1.07435	0.817079	1	1.22553	0.528649	1
Slc35d1	0.53182	0.0649638	0.528787	0.589921	0.114451	0.824158	1.10795	0.75992	1
Slc35d2	0.983422	0.963453	1	0.846827	0.612787	1	0.856875	0.672927	1
Slc35d3	1.31211	0.585288	1	1.09017	0.823044	1	0.824718	0.689017	1
Slc35e1	0.970544	0.922936	1	1.14775	0.656154	1	1.17973	0.627401	1
Slc35e2	1.42037	0.266801	0.998342	1.02239	0.941633	1	0.718342	0.307451	1
Slc35e3	0.591076	0.170705	0.828867	0.847364	0.609661	1	1.42666	0.343845	1
Slc35e4	0.684845	0.239731	0.960077	0.834221	0.674467	1	1.21364	0.670923	1
Slc35f1	1.67242	0.621941	1	0.908821	1	1	0.549496	0.625216	1
Slc35f2	0.441751	0.0124342	0.207622	0.662642	0.168822	1	1.49626	0.245826	1
Slc35f3	0.110352	0.519006	1	1.15862	1	1	11.7424	0.279194	1
Slc35f4	1	1	1	1	1	1	1	1	1
Slc35f5	0.62836	0.128233	0.737086	1.08382	0.783051	1	1.7201	0.0929218	0.858984
Slc35f6	1.31081	0.516463	1	0.868034	0.645133	1	0.660854	0.329728	1
Slc35g1	0.52373	0.161256	0.809875	0.39427	0.0131556	0.21529	0.750818	0.584306	1
Slc35g2	0.917813	0.911108	1	2.44167	0.0979007	0.749087	2.69597	0.162652	1
Slc35g3	1.20001	0.911809	1	0.0586385	0.0228021	0.309325	0.0484123	0.0150149	0.339872
Slc36a1	0.51486	0.0964852	0.640257	1.52076	0.175341	1	2.95055	0.00807543	0.243096
Slc36a2	76.0798	0.00133781	0.0460253	4.54297	1	1	0.0518945	0.00485848	0.191947
Slc36a3	33.1036	0.0386659	0.404544	1	1	1	0.0268827	0.0280182	0.468015
Slc36a4	0.645174	0.219623	0.925498	1.14019	0.693463	1	1.76019	0.120401	0.943415
Slc37a1	0.590693	0.138966	0.767981	0.66151	0.209825	1	1.11856	0.748236	1
Slc37a2	0.0547657	0.00664962	0.143962	0.679424	0.593602	1	13.0897	0.00560435	0.207346
Slc37a3	0.717628	0.533856	1	0.34973	0.00781114	0.154651	0.484713	0.234382	1
Slc37a4	0.934451	0.831631	1	1.0598	0.861313	1	1.13202	0.724145	1
Slc38a1	1.01853	0.952212	1	0.96709	0.907283	1	0.947095	0.865744	1
Slc38a10	1.24693	0.463486	1	1.44254	0.224698	1	1.15422	0.660918	1
Slc38a11	0.0322611	0.0419218	0.423897	0.0281345	0.0277931	0.353845	1	1	1
Slc38a2	0.745061	0.325868	1	0.939791	0.827055	1	1.25759	0.467939	1
Slc38a3	1	1	1	4.54297	1	1	4.49804	1	1
Slc38a4	0.235193	0.242465	0.963286	0.427284	0.559202	1	1.79369	0.626596	1
Slc38a5	8.01232	5.94506e-08	1.90242e-05	0.231213	0.000790658	0.0266904	0.0288093	7.97776e-11	9.31802e-08
Slc38a6	0.695272	0.440987	1	1.22947	0.681238	1	1.76195	0.289596	1
Slc38a7	0.884031	0.733589	1	0.720532	0.270639	1	0.813247	0.590921	1
Slc38a8	4.96871	1	1	1	1	1	0.181511	1	1
Slc38a9	1.03709	0.905723	1	1.02977	0.921336	1	0.989993	0.975948	1
Slc39a1	0.992185	0.981151	1	0.887919	0.700428	1	0.891147	0.718147	1
Slc39a10	0.962887	0.901061	1	0.983432	0.955063	1	1.01856	0.955015	1
Slc39a11	0.740271	0.439641	1	0.851137	0.66674	1	1.1498	0.672169	1
Slc39a12	1	1	1	1	1	1	1	1	1
Slc39a13	0.556788	0.0726652	0.561577	0.920999	0.790926	1	1.65138	0.136048	0.993775
Slc39a14	0.843558	0.643595	1	1.08953	0.803865	1	1.28614	0.507279	1
Slc39a2	0.393401	0.652565	1	0.0696093	0.277535	1	0.181511	1	1
Slc39a3	1.56865	0.210156	0.909482	1.49659	0.216977	1	0.95294	0.894843	1
Slc39a4	2.57509	0.0128931	0.211604	4.28842	0.00146589	0.0430881	1.65879	0.229596	1
Slc39a5	0.20009	1	1	0.179173	1	1	1	1	1
Slc39a6	0.685326	0.219571	0.925498	1.30888	0.360097	1	1.90505	0.0485666	0.632395
Slc39a7	1.23172	0.500749	1	1.10702	0.744525	1	0.897134	0.741392	1
Slc39a8	1.70496	0.100755	0.65288	0.681876	0.215404	1	0.399241	0.00618829	0.218366
Slc39a9	0.676863	0.212689	0.912978	0.932489	0.817093	1	1.37513	0.315859	1
Slc3a1	0.125846	0.0364277	0.392151	0.0131945	0.00845878	0.162516	0.101185	0.520155	1
Slc3a2	0.947228	0.860342	1	0.903959	0.734177	1	0.952425	0.878459	1
Slc40a1	4.65718	1.94653e-06	0.000313593	0.203285	1.91909e-06	0.000220837	0.0435465	3.4406e-16	1.33954e-12
Slc41a1	0.463448	0.014613	0.228483	0.857528	0.59273	1	1.84464	0.0632519	0.712247
Slc41a2	2.59199	0.26672	0.998342	16.8666	9.40425e-06	0.000807659	6.35106	0.0042399	0.178953
Slc41a3	2.14884	0.0253741	0.321616	0.933763	0.820059	1	0.43313	0.0190603	0.385768
Slc43a1	1.16664	0.622314	1	0.629924	0.157444	0.984672	0.538494	0.0895793	0.846554
Slc43a2	0.583499	0.220622	0.927645	0.893545	0.759695	1	1.53068	0.314272	1
Slc43a3	1.39904	0.290004	1	0.786203	0.407054	1	0.560047	0.0797503	0.801966
Slc44a1	0.635811	0.265894	0.998342	0.669722	0.308718	1	1.05229	0.917326	1
Slc44a2	0.736387	0.319379	1	1.17308	0.603347	1	1.58918	0.174159	1
Slc44a3	0.969004	1	1	0.033677	0.040795	0.446768	0.03341	0.0604553	0.701907
Slc44a4	0.907016	0.951133	1	0.0131945	0.00845878	0.162516	0.0140126	0.00640938	0.220505
Slc44a5	1	1	1	1	1	1	1	1	1
Slc45a1	1.35693	1	1	0.0514736	0.150946	0.96961	0.0382332	0.0960814	0.867532
Slc45a2	1	1	1	1	1	1	1	1	1
Slc45a3	3.11517	0.0472954	0.451132	2.19802	0.170861	1	0.707259	0.465727	1
Slc45a4	1.80161	0.12515	0.727783	1.57904	0.198581	1	0.876189	0.707336	1
Slc46a1	0.643018	0.333623	1	0.828084	0.661495	1	1.27991	0.639472	1
Slc46a2	0.0504289	0.000285583	0.0150253	0.519229	0.350391	1	10.7209	0.0195081	0.39084
Slc46a3	0.971903	0.935097	1	1.04675	0.893048	1	1.07283	0.837586	1
Slc47a1	1	1	1	1	1	1	1	1	1
Slc47a2	4.96871	1	1	1	1	1	0.181511	1	1
Slc48a1	0.885355	0.68558	1	1.11318	0.711669	1	1.25342	0.480753	1
Slc4a1	1.19287	0.950194	1	0.0146692	0.00748343	0.149158	0.0122718	0.0045823	0.185516
Slc4a10	0.910376	0.900424	1	0.315247	0.0611332	0.571228	0.342194	0.320189	1
Slc4a11	0.182539	0.0593907	0.503464	0.19574	0.0369234	0.424891	1.09234	1	1
Slc4a1ap	0.950939	0.874601	1	0.984023	0.959106	1	1.0327	0.922631	1
Slc4a2	0.917493	0.797829	1	0.994366	0.988425	1	1.08202	0.817693	1
Slc4a3	0.457015	0.092133	0.631707	0.525496	0.0876585	0.714016	1.14674	0.798895	1
Slc4a4	1.00994	1	1	2.78778	0.412864	1	2.75696	0.651565	1
Slc4a5	0.604816	0.678411	1	0.795839	0.838207	1	1.25251	0.779188	1
Slc4a7	0.893255	0.722785	1	0.877215	0.688287	1	0.978036	0.948828	1
Slc4a8	2.00204	0.15315	0.800713	1.5064	0.378132	1	0.748351	0.408629	1
Slc4a9	29.3301	0.0370624	0.395513	4.61808	1	1	0.137353	0.0954837	0.867532
Slc50a1	0.653042	0.215172	0.916681	0.799841	0.460568	1	1.22009	0.572853	1
Slc51a	118.521	1.91019e-05	0.00189127	44.214	0.00358991	0.0874455	0.324831	0.0500394	0.643481
Slc51b	1	1	1	1	1	1	1	1	1
Slc52a2	1.88703	0.0399238	0.410484	2.02673	0.0215732	0.299143	1.07107	0.838341	1
Slc52a3	0.690723	0.420137	1	0.886829	0.7737	1	1.28244	0.616325	1
Slc5a1	0.0757805	0.280698	0.998342	0.0668715	0.27916	1	1	1	1
Slc5a10	0.20009	1	1	0.179173	1	1	1	1	1
Slc5a11	0.50074	0.351677	1	0.878656	0.754486	1	1.7354	0.475101	1
Slc5a12	0.373978	0.0646071	0.526779	0.960334	0.958085	1	2.55832	0.0700952	0.746331
Slc5a2	0.603485	0.310846	1	0.26476	0.0253539	0.332547	0.440332	0.217139	1
Slc5a3	0.669533	0.191893	0.874149	0.712696	0.270262	1	1.06137	0.862743	1
Slc5a4a	1	1	1	1	1	1	1	1	1
Slc5a4b	0.110352	0.519006	1	1.12143	1	1	11.3436	0.521143	1
Slc5a5	60.1273	0.00788016	0.159239	1	1	1	0.0147083	0.00732345	0.230534
Slc5a6	0.911196	0.844123	1	0.81282	0.507052	1	0.89078	0.804192	1
Slc5a7	1	1	1	1	1	1	1	1	1
Slc5a8	26.6392	0.0566119	0.491253	1	1	1	0.03341	0.0604553	0.701907
Slc5a9	1	1	1	1	1	1	1	1	1
Slc6a1	0.666615	1	1	0.536393	0.720926	1	0.804163	1	1
Slc6a11	1	1	1	1	1	1	1	1	1
Slc6a12	77.8573	0.00537588	0.125455	1	1	1	0.011333	0.00443405	0.182873
Slc6a13	1.66725	0.0982404	0.645904	1.85798	0.0422863	0.455791	1.11127	0.751397	1
Slc6a14	1	1	1	1	1	1	1	1	1
Slc6a15	0.25244	0.0082479	0.16353	0.137113	3.13959e-09	9.91091e-07	0.540936	0.254628	1
Slc6a17	0.141177	0.00136763	0.0467788	0.145164	0.000256598	0.0108196	1.026	1	1
Slc6a18	0.577976	0.112602	0.69039	0.635705	0.161975	1	1.09791	0.808571	1
Slc6a19	4.96871	1	1	1	1	1	0.181511	1	1
Slc6a2	0.494826	0.189987	0.870557	0.45404	0.115399	0.828181	0.926037	1	1
Slc6a20a	25.8425	0.0650539	0.528787	1	1	1	0.033523	0.0473606	0.623292
Slc6a20b	0.951041	0.920086	1	0.964327	0.965485	1	1.01035	1	1
Slc6a3	0.0126402	0.000144166	0.00874734	0.255231	0.037492	0.429109	23.0664	0.0557778	0.67863
Slc6a4	1	1	1	1	1	1	1	1	1
Slc6a5	1	1	1	1	1	1	1	1	1
Slc6a6	0.836183	0.55023	1	0.893215	0.696964	1	1.06508	0.844448	1
Slc6a7	1	1	1	1	1	1	1	1	1
Slc6a8	0.794967	0.731077	1	0.468571	0.0681788	0.609979	0.588311	0.40403	1
Slc6a9	1.0287	0.951327	1	0.9261	0.881097	1	0.894658	0.812864	1
Slc7a1	1.1471	0.658735	1	0.960151	0.893283	1	0.835403	0.572235	1
Slc7a10	1	1	1	1	1	1	1	1	1
Slc7a11	3.4363	0.00685267	0.145924	1.17427	0.770856	1	0.34117	0.0127441	0.31337
Slc7a12	1	1	1	1	1	1	1	1	1
Slc7a13	1.79453	1	1	3.59878	0.279701	1	2.01143	0.529948	1
Slc7a14	2.17272	0.0903182	0.626659	1.43313	0.330723	1	0.656799	0.394568	1
Slc7a15	1	1	1	1	1	1	1	1	1
Slc7a2	0.917998	0.84685	1	0.759096	0.469219	1	0.822653	0.664457	1
Slc7a3	1.08728	0.96164	1	1.17831	0.926263	1	1.07324	0.969017	1
Slc7a4	0.938243	0.857068	1	0.726432	0.324043	1	0.773083	0.475404	1
Slc7a5	1.93067	0.0588874	0.500586	1.12601	0.722313	1	0.58059	0.118189	0.937806
Slc7a6	0.628039	0.139835	0.771141	0.927539	0.795	1	1.47192	0.240731	1
Slc7a6os	1.11118	0.744456	1	1.15773	0.637898	1	1.03774	0.910072	1
Slc7a7	0.822493	0.547002	1	1.30502	0.385444	1	1.58323	0.189061	1
Slc7a8	0.792591	0.507871	1	1.78456	0.0702057	0.621884	2.24341	0.0299581	0.487469
Slc7a9	0.110352	0.519006	1	0.0977524	0.517756	1	1	1	1
Slc8a1	0.641776	0.203874	0.896553	0.583083	0.0740549	0.643572	0.905497	0.789078	1
Slc8a2	1	1	1	1	1	1	1	1	1
Slc8a3	0.435715	0.245235	0.966104	1.11967	1	1	2.58076	0.230684	1
Slc9a1	0.6712	0.231967	0.948246	0.965038	0.917381	1	1.43611	0.279998	1
Slc9a2	2.32106	0.491491	1	1.48324	0.761487	1	0.640491	0.780645	1
Slc9a3	14.6226	0.158959	0.806796	1	1	1	0.0598963	0.163989	1
Slc9a3r1	1.06839	0.835177	1	1.12031	0.705801	1	1.04639	0.893258	1
Slc9a3r2	0.602255	0.186399	0.864406	1.24291	0.497058	1	2.06106	0.0586059	0.697064
Slc9a4	1	1	1	1	1	1	1	1	1
Slc9a5	1.4569	0.47893	1	1.84291	0.23794	1	1.26908	0.542031	1
Slc9a6	0.537639	0.0872523	0.614807	0.681964	0.25151	1	1.26726	0.50678	1
Slc9a7	1.34535	0.452339	1	0.745157	0.422172	1	0.550824	0.134088	0.984998
Slc9a8	1.36614	0.322196	1	0.865588	0.629734	1	0.631313	0.156853	1
Slc9a9	3.19183	0.00117333	0.0421677	7.0301	1.8824e-08	4.62872e-06	2.19607	0.0402352	0.574157
Slc9b1	0.642925	0.723107	1	0.407525	0.176263	1	0.630766	0.522836	1
Slc9b2	0.688844	0.473715	1	0.986088	0.979684	1	1.41974	0.54444	1
Slc9c1	1	1	1	1	1	1	1	1	1
Slco1a1	1	1	1	1	1	1	1	1	1
Slco1a4	0.20009	1	1	0.813974	1	1	4.49804	1	1
Slco1a5	1	1	1	1	1	1	1	1	1
Slco1a6	4.96871	1	1	1	1	1	0.181511	1	1
Slco1b2	1	1	1	1	1	1	1	1	1
Slco1c1	4.96871	1	1	1	1	1	0.181511	1	1
Slco2a1	0.42337	0.103054	0.662012	0.184544	0.00444352	0.102671	0.435008	0.0949333	0.867532
Slco2b1	0.946007	0.895455	1	1.31067	0.428476	1	1.37826	0.472511	1
Slco3a1	0.871321	0.681824	1	1.09633	0.750777	1	1.25487	0.516659	1
Slco4a1	0.720132	0.396242	1	1.05845	0.87831	1	1.46986	0.248159	1
Slco4c1	0.0171079	0.00156551	0.0516529	0.228664	0.0282322	0.357261	15.2032	0.278195	1
Slco5a1	0.0623363	3.98654e-05	0.00321123	0.241403	0.0276337	0.353845	3.81651	0.312758	1
Slco6b1	1	1	1	1	1	1	1	1	1
Slco6c1	1	1	1	1	1	1	1	1	1
Slco6d1	1	1	1	1	1	1	1	1	1
Slfn1	1.68511	0.339985	1	0.75155	0.795062	1	0.443773	0.322874	1
Slfn10-ps	1.06568	0.87096	1	0.891486	0.714792	1	0.834622	0.653924	1
Slfn14-ps	0.110352	0.519006	1	0.0977524	0.517756	1	1	1	1
Slfn2	0.867478	0.659103	1	1.54759	0.161685	1	1.77863	0.104081	0.885087
Slfn3	1.21409	0.540943	1	0.887546	0.693802	1	0.729236	0.337579	1
Slfn4	0.6655	0.342635	1	0.57201	0.202834	1	0.860396	0.788661	1
Slfn5	1.60191	0.400238	1	1.06479	0.867577	1	0.661263	0.467755	1
Slfn8	0.613272	0.108441	0.679117	0.941704	0.862597	1	1.53185	0.252548	1
Slfn9	0.634866	0.186486	0.864406	0.58859	0.118841	0.845301	0.926138	0.817348	1
Slfnl1	0.20009	1	1	3.5351	0.280293	1	19.6785	0.0982287	0.867532
Slirp	1.84758	0.149753	0.795054	1.5437	0.227296	1	0.832191	0.692849	1
Slit1	0.349742	0.240241	0.96023	0.0589926	0.0067165	0.137629	0.172534	0.076441	0.7828
Slit2	0.217417	0.0197249	0.272164	2.17116	0.116384	0.833455	9.94619	0.000173783	0.0163692
Slit3	0.139841	0.112914	0.691579	0.117073	0.0879766	0.715327	0.832356	1	1
Slitrk1	1	1	1	1	1	1	1	1	1
Slitrk2	4.96871	1	1	1	1	1	0.181511	1	1
Slitrk3	1	1	1	1	1	1	1	1	1
Slitrk4	1	1	1	1	1	1	1	1	1
Slitrk5	0.0289435	0.0304324	0.351618	0.025225	0.0211888	0.296178	1	1	1
Slitrk6	1	1	1	1	1	1	1	1	1
Slk	1.25742	0.493724	1	1.1446	0.639732	1	0.90785	0.783392	1
Slmap	1.33219	0.34556	1	1.48675	0.213208	1	1.11291	0.757447	1
Slmo1	0.18662	0.00168783	0.0543228	0.206982	0.00305709	0.0772875	1.16538	0.852134	1
Slmo2	1.6651	0.0931427	0.63407	0.955351	0.877253	1	0.571798	0.0832655	0.819672
Sln	1	1	1	1	1	1	1	1	1
Slpi	5.03059	0.035883	0.388119	6.67447	2.57789e-05	0.00184157	1.31147	0.699704	1
Sltm	1.05216	0.881485	1	1.08942	0.793431	1	1.03094	0.930416	1
Slu7	1.04707	0.882933	1	0.961556	0.899851	1	0.915519	0.798933	1
Slurp1	1	1	1	1	1	1	1	1	1
Slx	1	1	1	1	1	1	1	1	1
Slx1b	1.04072	0.912231	1	1.30198	0.390648	1	1.24596	0.515994	1
Slx4	1.01633	0.966374	1	1.11204	0.741975	1	1.09285	0.815748	1
Slx4ip	0.948036	0.866127	1	0.841012	0.569342	1	0.884405	0.713807	1
Slxl1	1	1	1	1	1	1	1	1	1
Sly	1	1	1	1	1	1	1	1	1
Smad1	0.611156	0.210868	0.910512	1.29143	0.420135	1	2.10341	0.0550743	0.673932
Smad2	0.839934	0.572833	1	0.962674	0.901497	1	1.14392	0.678854	1
Smad3	0.610293	0.102223	0.659854	0.957054	0.878678	1	1.56313	0.158195	1
Smad4	0.835915	0.574992	1	1.26431	0.541982	1	1.50795	0.320335	1
Smad5	0.747503	0.349815	1	1.25768	0.459267	1	1.67608	0.11812	0.937574
Smad6	1.20126	0.667874	1	0.463923	0.0974266	0.746927	0.386975	0.0216901	0.415843
Smad7	0.279863	5.64071e-05	0.00427815	0.450403	0.0144228	0.227647	1.60472	0.17946	1
Smad9	1.15917	0.911569	1	0.861047	0.824427	1	0.738695	0.584069	1
Smagp	0.427964	0.0678283	0.539984	0.430824	0.00845141	0.162516	1.00562	0.987516	1
Smap1	2.04677	0.0236042	0.305482	1.43408	0.23119	1	0.698586	0.279279	1
Smap2	1.18283	0.605986	1	0.951804	0.873806	1	0.801725	0.524748	1
Smarca1	0.725548	0.769717	1	0.577534	0.661462	1	0.791324	0.884379	1
Smarca2	0.551163	0.049296	0.460827	0.736094	0.322031	1	1.33167	0.397896	1
Smarca4	1.05064	0.870996	1	0.969855	0.914531	1	0.920378	0.795486	1
Smarca5	1.22091	0.505425	1	0.922413	0.78418	1	0.753229	0.381475	1
Smarca5-ps	0.457437	0.175658	0.837531	0.548669	0.182726	1	1.18745	0.787154	1
Smarcad1	0.887593	0.694515	1	1.41726	0.225348	1	1.59166	0.144079	1
Smarcal1	1.39372	0.361609	1	1.30907	0.442293	1	0.934394	0.832426	1
Smarcb1	1.18123	0.593327	1	1.03233	0.9141	1	0.872142	0.670274	1
Smarcc1	1.1723	0.613956	1	1.11935	0.703688	1	0.951297	0.878031	1
Smarcc2	0.989365	0.972276	1	1.05687	0.848006	1	1.06561	0.840962	1
Smarcd1	0.998981	0.999659	1	1.06763	0.858795	1	1.06303	0.866973	1
Smarcd2	1.19615	0.583437	1	1.14989	0.688116	1	0.957352	0.905613	1
Smarcd3	0.728711	0.497133	1	1.07153	0.885973	1	1.46931	0.406012	1
Smarce1	0.972247	0.925065	1	0.942818	0.836758	1	0.966949	0.915401	1
Smc1a	0.931442	0.815161	1	0.87662	0.663999	1	0.937799	0.844746	1
Smc1b	0.227659	0.286372	1	0.0405149	0.0585796	0.557164	0.181511	1	1
Smc2	1.36087	0.316474	1	0.804038	0.461124	1	0.588696	0.100218	0.872012
Smc3	1.28668	0.437525	1	1.07131	0.829809	1	0.829225	0.584318	1
Smc4	1.32577	0.350388	1	1.12871	0.671893	1	0.848726	0.606071	1
Smc5	0.763564	0.374432	1	0.735085	0.290085	1	0.960539	0.899235	1
Smc6	1.26148	0.443414	1	1.12541	0.710097	1	0.889308	0.735278	1
Smchd1	1.03959	0.897896	1	0.845562	0.56529	1	0.810657	0.510877	1
Smcp	1	1	1	1	1	1	1	1	1
Smcr7	1.25338	0.57371	1	1.17079	0.646974	1	0.929727	0.849152	1
Smcr7l	0.985423	0.966853	1	0.942095	0.860355	1	0.955022	0.890898	1
Smcr8	1.20852	0.585912	1	1.08226	0.807512	1	0.892596	0.767048	1
Smek1	1.37776	0.345631	1	1.06565	0.861105	1	0.769895	0.479783	1
Smek2	0.830242	0.560082	1	0.856218	0.614108	1	1.02966	0.926768	1
Smg1	0.85762	0.611229	1	1.09667	0.747481	1	1.27507	0.44779	1
Smg5	1.0312	0.925938	1	1.08649	0.795949	1	1.04911	0.885744	1
Smg6	0.728009	0.310909	1	1.07843	0.798143	1	1.47724	0.246606	1
Smg7	0.780941	0.418273	1	0.806328	0.463831	1	1.02986	0.928903	1
Smg8	1.1636	0.620987	1	1.12274	0.703085	1	0.962755	0.909909	1
Smg9	1.39763	0.281634	1	1.16857	0.624343	1	0.833412	0.599687	1
Smgc	1	1	1	1	1	1	1	1	1
Smim1	11.0291	2.74803e-10	1.83412e-07	0.742827	0.509359	1	0.0672791	2.22495e-07	7.99611e-05
Smim11	1.30583	0.465929	1	1.35628	0.408329	1	1.03423	0.934995	1
Smim12	1.55696	0.144314	0.779891	1.64023	0.115394	0.828181	1.05043	0.886371	1
Smim13	1.81291	0.0595282	0.504015	0.841554	0.651451	1	0.46339	0.0526863	0.659569
Smim14	0.798008	0.464397	1	1.28493	0.389533	1	1.60605	0.148969	1
Smim15	1.07052	0.830198	1	0.927276	0.792747	1	0.863949	0.660054	1
Smim18	5.2197	1	1	55.366	0.00212008	0.0584712	9.25531	0.0482079	0.630149
Smim3	0.720072	0.284672	1	1.41312	0.249967	1	1.95667	0.0457499	0.612681
Smim4	1.54654	0.277217	0.998342	1.44915	0.246136	1	0.933722	0.873214	1
Smim5	1.57769	0.143951	0.779891	1.6208	0.170247	1	1.02476	0.949667	1
Smim6	0.470312	0.0171509	0.25009	0.583117	0.0730086	0.637086	1.23551	0.523421	1
Smim7	0.955031	0.878452	1	0.97308	0.925165	1	1.01584	0.961278	1
Smim8	1.13146	0.71581	1	0.892464	0.69586	1	0.786357	0.493085	1
Smim9	5.2197	1	1	1	1	1	0.171956	1	1
Smlr1	1	1	1	1	1	1	1	1	1
Smn1	1.49985	0.178026	0.843374	1.01588	0.957894	1	0.675531	0.220851	1
Smndc1	0.83906	0.618123	1	0.873075	0.649145	1	1.03737	0.921904	1
Smo	0.639723	0.161074	0.809875	0.611903	0.0945816	0.733054	0.953888	0.892849	1
Smoc1	0.132273	0.000228812	0.0124593	0.564828	0.430029	1	4.47883	0.0903571	0.851793
Smoc2	1	1	1	1	1	1	1	1	1
Smok2a	1	1	1	1	1	1	1	1	1
Smok2b	1	1	1	1	1	1	1	1	1
Smok3a	1	1	1	1	1	1	1	1	1
Smok3b	1	1	1	4.54297	1	1	4.49804	1	1
Smok4a	0.20009	1	1	0.813974	1	1	4.49804	1	1
Smox	0.976117	0.948129	1	1.46109	0.274349	1	1.48988	0.243976	1
Smpd1	1.17575	0.639049	1	1.62636	0.155968	0.981074	1.38161	0.365934	1
Smpd2	0.814804	0.520306	1	0.995317	0.991005	1	1.21927	0.54475	1
Smpd3	0.738337	0.469389	1	0.817091	0.583738	1	1.10753	0.810787	1
Smpd4	1.30908	0.370838	1	1.07802	0.80003	1	0.821123	0.544891	1
Smpd5	0.529383	0.111238	0.686265	1.17368	0.632396	1	2.2162	0.047352	0.623292
Smpdl3a	0.505863	0.0257693	0.32364	0.721675	0.258918	1	1.42222	0.273932	1
Smpdl3b	0.283594	0.0181466	0.257844	0.097786	4.45773e-05	0.00279926	0.341684	0.154783	1
Smpx	1	1	1	1	1	1	1	1	1
Smr2	1	1	1	1	1	1	1	1	1
Smr3a	1	1	1	1	1	1	1	1	1
Sms	1.00163	0.996849	1	1.07804	0.794189	1	1.07365	0.829828	1
Smtn	0.883791	0.690645	1	0.843518	0.562093	1	0.951589	0.885468	1
Smtnl1	0.0909915	6.51848e-07	0.000137182	0.0042321	1.33103e-17	7.77319e-14	0.0466165	0.000959867	0.0646181
Smtnl2	0.55519	0.157887	0.806796	0.559193	0.12545	0.874951	0.999821	1	1
Smu1	1.14671	0.653554	1	1.01751	0.951871	1	0.885014	0.70343	1
Smug1	1.05591	0.871828	1	1.18621	0.615203	1	1.12113	0.761323	1
Smurf1	0.84993	0.714952	1	0.920186	0.843166	1	1.08437	0.826357	1
Smurf2	0.884403	0.689903	1	0.991967	0.982101	1	1.11845	0.742807	1
Smyd1	3.2484	0.653025	1	0.813974	1	1	0.246074	0.426441	1
Smyd2	1.09967	0.762906	1	0.88246	0.667189	1	0.799654	0.492703	1
Smyd3	1.91296	0.0467294	0.447569	1.66966	0.116592	0.83469	0.87019	0.705222	1
Smyd4	1.16735	0.648677	1	1.07775	0.83213	1	0.919659	0.831118	1
Smyd5	1.20965	0.530449	1	0.763233	0.357556	1	0.629516	0.14875	1
Snai1	0.0256562	0.0144426	0.226886	0.260353	0.0954125	0.737292	11.55	0.278617	1
Snai2	0.320861	0.0218875	0.290383	0.782967	0.633484	1	2.47208	0.10291	0.881515
Snai3	0.713771	0.828991	1	1.53768	0.754883	1	2.08376	0.59175	1
Snap23	0.993304	0.983371	1	0.859606	0.614539	1	0.863778	0.647696	1
Snap25	0.701743	1	1	1.01266	1	1	1.44296	1	1
Snap29	1.24894	0.462291	1	1.23056	0.474854	1	0.982471	0.956806	1
Snap47	0.696595	0.241414	0.962031	0.739032	0.33822	1	1.05881	0.866497	1
Snap91	4.96871	1	1	1	1	1	0.181511	1	1
Snapc1	0.885275	0.690848	1	1.129	0.686555	1	1.27215	0.467592	1
Snapc2	1.09188	0.790304	1	1.10925	0.745751	1	1.01459	0.96531	1
Snapc3	1.13712	0.680012	1	0.987802	0.969811	1	0.866743	0.657966	1
Snapc4	0.808867	0.503447	1	1.15334	0.628591	1	1.42132	0.289504	1
Snapc5	1.26672	0.455736	1	1.21834	0.503649	1	0.958424	0.898391	1
Snapin	1.00001	1	1	1.17998	0.570344	1	1.17728	0.608036	1
Snca	1.49849	0.396535	1	0.22726	0.0505599	0.512621	0.15232	0.0276303	0.468015
Sncaip	0.229746	0.0786131	0.584469	0.00181463	1.09263e-14	2.32034e-11	0.0078913	0.00255046	0.132397
Sncb	1	1	1	1	1	1	1	1	1
Sncg	8.82764	0.518337	1	11.495	0.276718	1	1.14958	1	1
Snd1	1.15054	0.638204	1	1.10326	0.731501	1	0.956077	0.887203	1
Sned1	0.00570775	1.90892e-06	0.000309669	0.110359	0.000257057	0.0108196	22.0325	0.0870088	0.833698
Snf8	1.68915	0.316129	1	1.76167	0.246785	1	1.03543	0.943429	1
Snhg1	0.98021	0.95817	1	1.38555	0.359701	1	1.40774	0.41691	1
Snhg10	1.24481	0.544995	1	1.06919	0.838229	1	0.856735	0.677463	1
Snhg11	1.64259	0.253104	0.978861	1.12362	0.83875	1	0.683233	0.442246	1
Snhg12	0.947053	0.907531	1	1.32774	0.477711	1	1.39338	0.451937	1
Snhg3	2.24762	0.0297665	0.347499	1.26434	0.471512	1	0.560821	0.156575	1
Snhg4	1.51531	0.190892	0.872982	0.538231	0.0475787	0.492223	0.353795	0.00202965	0.112887
Snhg5	1.95275	0.0772112	0.578909	1.37808	0.365927	1	0.702063	0.318299	1
Snhg6	1.23767	0.530399	1	1.55544	0.145534	0.95851	1.25235	0.52727	1
Snhg7	0.838354	0.597397	1	1.61327	0.129351	0.890811	1.91825	0.0726992	0.760866
Snhg8	1.45592	0.352778	1	1.61489	0.155989	0.981074	1.10614	0.82004	1
Snhg9	2.89468	0.0235731	0.305248	2.08431	0.0867992	0.711616	0.718246	0.540799	1
Snip1	0.937637	0.833764	1	0.891332	0.695166	1	0.948281	0.869238	1
Snn	0.609678	0.296962	1	0.807736	0.543765	1	1.31725	0.541174	1
Snora15	0.760018	0.766138	1	2.27249	0.278677	1	2.95147	0.126271	0.959508
Snora16a	0.811133	0.79251	1	0.41048	0.241233	1	0.509787	0.728767	1
Snora17	1.49436	0.656842	1	0.968687	1	1	0.640668	0.557063	1
Snora19	1	1	1	1	1	1	1	1	1
Snora20	1	1	1	8.16646	0.516251	1	8.09015	0.519259	1
Snora21	1.16269	1	1	0.944601	1	1	0.799429	0.855232	1
Snora23	0.570296	0.530045	1	0.722584	0.816111	1	1.28251	1	1
Snora24	1	1	1	1	1	1	1	1	1
Snora26	1	1	1	1	1	1	1	1	1
Snora28	0.695353	0.440425	1	0.808744	0.69185	1	1.16139	0.75356	1
Snora2b	0.701743	1	1	1.01266	1	1	1.44296	1	1
Snora3	0.854535	0.759785	1	1.19194	0.671969	1	1.39474	0.440258	1
Snora30	1.36253	0.844748	1	1.09786	1	1	0.799429	0.855232	1
Snora31	1.74018	0.238669	0.958288	1.95912	0.133789	0.910793	1.1272	0.78633	1
Snora33	2.67545	0.186742	0.864406	0.900624	1	1	0.33304	0.135168	0.989052
Snora34	0.845938	1	1	2.29789	0.195474	1	2.71421	0.117628	0.935261
Snora35	1	1	1	1	1	1	1	1	1
Snora36b	1	1	1	1	1	1	1	1	1
Snora41	0.79308	0.787872	1	0.83595	0.81053	1	1.05079	1	1
Snora43	0.967204	1	1	2.01674	0.242356	1	2.07948	0.202822	1
Snora44	0.91571	1	1	0.404839	0.213765	1	0.43953	0.309295	1
Snora47	5.2197	1	1	14.905	0.278346	1	2.5145	1	1
Snora52	0.575406	0.216175	0.918821	0.936714	0.893125	1	1.6334	0.318397	1
Snora5c	34.9735	0.0174923	0.253802	18.5895	0.150434	0.96961	0.462092	0.368652	1
Snora61	0.52433	0.716808	1	0.0520824	0.148872	0.968984	0.101185	0.520155	1
Snora62	2.51978	0.325206	1	1.68487	0.79908	1	0.63116	0.584145	1
Snora64	0.900873	0.839306	1	1.11698	0.819235	1	1.23408	0.675127	1
Snora65	1.30643	0.470683	1	1.34274	0.411809	1	1.02462	0.975432	1
Snora68	1.25654	0.573759	1	1.1673	0.690368	1	0.92344	0.856221	1
Snora69	1.02052	1	1	1.50226	0.716011	1	1.46525	1	1
Snora70	1.18247	0.678855	1	1.27092	0.494438	1	1.07538	0.869779	1
Snora74a	30.0552	0.028481	0.33962	24.8485	0.0574186	0.557164	0.716219	0.673502	1
Snora75	0.328036	0.0357651	0.387511	0.469958	0.119532	0.848762	1.43578	0.600218	1
Snora78	2.70822	0.121828	0.718116	1.42997	0.57292	1	0.526753	0.246616	1
Snora7a	0.810209	0.709795	1	0.801539	0.714644	1	0.987702	1	1
Snora81	0.432848	0.0222016	0.293675	0.702625	0.325703	1	1.62371	0.208258	1
Snord100	2.12603	0.198205	0.886139	1.99181	0.191882	1	0.932766	0.93392	1
Snord104	1.7152	0.193491	0.876638	1.45385	0.322571	1	0.846679	0.712364	1
Snord11	0.20326	1	1	0.18163	1	1	1	1	1
Snord110	1.75789	0.636014	1	0.835748	1	1	0.466629	0.542123	1
Snord111	0.0770446	0.276586	0.998342	0.308454	0.648259	1	4.49804	1	1
Snord116	1	1	1	1	1	1	1	1	1
Snord116l1	1	1	1	1	1	1	1	1	1
Snord116l2	1	1	1	1	1	1	1	1	1
Snord12	1.91731	0.47049	1	0.779983	0.758098	1	0.404054	0.308392	1
Snord123	1	1	1	1	1	1	1	1	1
Snord15a	3.60514	0.2868	1	4.04211	0.204833	1	1.12335	1	1
Snord15b	0.115801	0.0561929	0.491253	1.30957	0.790932	1	11.4083	0.0131051	0.315604
Snord16a	0.483532	0.0718482	0.557229	0.406874	0.0153958	0.23739	0.841534	0.77381	1
Snord17	1.34631	0.48032	1	0.802984	0.59904	1	0.594671	0.213786	1
Snord19	12.5864	0.518897	1	4.61808	1	1	0.324665	0.654525	1
Snord1a	1	1	1	1	1	1	1	1	1
Snord1b	0.0600526	0.15186	0.797357	0.243118	0.413729	1	4.58607	1	1
Snord1c	1.60684	0.623303	1	0.591133	0.506763	1	0.360342	0.190497	1
Snord2	0.344802	0.134028	0.752092	0.846654	0.730301	1	2.45781	0.231623	1
Snord22	1.64095	0.247038	0.969393	1.43502	0.411541	1	0.874033	0.780516	1
Snord23	0.845938	1	1	0.554774	0.609239	1	0.659171	1	1
Snord32a	1.08317	1	1	1.07989	1	1	0.992052	1	1
Snord33	1.71288	0.490215	1	0.92003	0.918853	1	0.528664	0.244932	1
Snord34	2.85012	0.227228	0.939759	1.99549	0.614191	1	0.69265	0.702167	1
Snord35a	3.5576	0.0315148	0.360169	1.02433	1	1	0.286661	0.0310777	0.49861
Snord35b	1.83088	0.66944	1	0.954615	1	1	0.496445	0.513615	1
Snord37	0.20009	1	1	0.179173	1	1	1	1	1
Snord38a	0.71163	1	1	1.23972	1	1	1.73075	0.725416	1
Snord42a	1	1	1	1	1	1	1	1	1
Snord42b	1	1	1	1	1	1	1	1	1
Snord43	1	1	1	1	1	1	1	1	1
Snord45b	1	1	1	1	1	1	1	1	1
Snord45c	1	1	1	1	1	1	1	1	1
Snord47	3.73919	0.090073	0.626035	4.1953	0.0577707	0.557164	1.12094	0.918571	1
Snord49a	2.92139	0.147853	0.789129	3.2682	0.0630371	0.578377	1.11546	0.906847	1
Snord49b	2.78762	0.206563	0.901825	2.90442	0.142034	0.944733	1.04013	1	1
Snord4a	2.44776	0.504637	1	0.807054	1	1	0.32619	0.173744	1
Snord52	22.4358	0.0867779	0.612714	1	1	1	0.0392464	0.052341	0.659485
Snord53	2.51747	1	1	0.82747	1	1	0.324665	0.654525	1
Snord55	2.41256	0.502255	1	1.88978	0.499782	1	0.775278	0.790051	1
Snord57	1.63037	0.644626	1	0.669649	0.791013	1	0.409429	0.377226	1
Snord58b	1	1	1	1	1	1	1	1	1
Snord61	4.96871	1	1	1	1	1	0.181511	1	1
Snord64	1	1	1	1	1	1	1	1	1
Snord65	32.8391	0.0208851	0.282826	19.0752	0.083537	0.698184	0.507496	0.388061	1
Snord66	0.20326	1	1	0.18163	1	1	1	1	1
Snord67	0.20009	1	1	2.0585	1	1	11.3436	0.521143	1
Snord68	1	1	1	1	1	1	1	1	1
Snord69	0.720875	1	1	0.826657	1	1	1.15056	1	1
Snord7	1	1	1	1	1	1	1	1	1
Snord70	16.9869	0.15112	0.797357	4.54297	1	1	0.234711	0.41898	1
Snord71	0.583628	1	1	0.05266	0.149718	0.968984	0.0908229	0.283103	1
Snord72	9.23782	0.517656	1	14.905	0.278346	1	1.41423	1	1
Snord73a	0.381204	0.355308	1	1.0723	1	1	2.8415	0.420144	1
Snord8	0.913317	1	1	0.511934	0.352445	1	0.560413	0.506798	1
Snord82	1.00365	1	1	2.17159	0.520537	1	2.16918	0.52856	1
Snord83b	19.8099	0.156885	0.80566	8.0406	0.517089	1	0.356353	0.430964	1
Snord85	0.0407447	0.0487284	0.457147	0.162051	0.165749	1	4.49804	1	1
Snord87	1.06403	1	1	0.821868	0.82852	1	0.794291	1	1
Snord88a	0.20326	1	1	4.72246	0.165182	1	25.7357	0.0500791	0.643481
Snord88c	1.00994	1	1	2.75117	0.648259	1	2.71618	0.652198	1
Snord89	0.298511	0.416631	1	1.04178	1	1	3.58954	0.289108	1
Snord90	1	1	1	1	1	1	1	1	1
Snord91a	0.601614	1	1	0.819635	1	1	1.38758	1	1
Snord92	0.138559	0.0735147	0.565274	0.368537	0.161979	1	2.71618	0.652198	1
Snord93	1	1	1	1	1	1	1	1	1
Snord95	0.61963	0.670087	1	0.538278	0.515111	1	0.847438	1	1
Snord96a	0.955884	1	1	0.976514	1	1	1.01812	1	1
Snord99	0.970442	1	1	0.803871	1	1	0.830412	1	1
Snph	0.117304	0.0669353	0.535675	0.0209201	0.0140387	0.225111	0.181511	1	1
Snrk	0.765884	0.390224	1	0.745704	0.351998	1	0.971601	0.932197	1
Snrnp200	0.907578	0.745527	1	0.944584	0.850707	1	1.03814	0.909942	1
Snrnp25	1.32091	0.386863	1	1.29889	0.404628	1	0.979453	0.95184	1
Snrnp27	1.31469	0.418887	1	1.13669	0.700219	1	0.861991	0.700772	1
Snrnp35	1.88035	0.0752698	0.570137	1.44778	0.3302	1	0.768282	0.538775	1
Snrnp40	1.34806	0.340822	1	1.00795	0.978512	1	0.745497	0.374416	1
Snrnp48	1.03228	0.927341	1	1.09864	0.754309	1	1.06214	0.862662	1
Snrnp70	1.43838	0.225695	0.937786	1.12958	0.670977	1	0.783351	0.438317	1
Snrpa	1.51695	0.207156	0.902414	1.16524	0.623391	1	0.767041	0.413493	1
Snrpa1	1.87829	0.0466499	0.447569	0.921724	0.787868	1	0.489313	0.0393045	0.568164
Snrpb	1.46991	0.287364	1	1.1224	0.743578	1	0.763146	0.422093	1
Snrpb2	1.39413	0.360967	1	1.09601	0.774448	1	0.783507	0.537917	1
Snrpc	1.85879	0.0549555	0.486273	1.29091	0.413224	1	0.693432	0.248189	1
Snrpd1	1.66649	0.155179	0.80566	1.04287	0.903954	1	0.623306	0.239566	1
Snrpd2	1.82781	0.0891267	0.621307	1.44191	0.308839	1	0.785729	0.552604	1
Snrpd3	1.65981	0.0929602	0.633659	0.912629	0.769356	1	0.548447	0.0756954	0.780974
Snrpe	1.58839	0.227731	0.940891	1.35532	0.399743	1	0.849414	0.692466	1
Snrpf	1.66067	0.107245	0.675797	1.35885	0.366355	1	0.815214	0.575059	1
Snrpg	1.81029	0.158321	0.806796	1.46129	0.320793	1	0.803281	0.623129	1
Snrpn	1	1	1	1	1	1	1	1	1
Snta1	4.99895	0.142264	0.775498	3.49986	0.241566	1	0.696203	0.772091	1
Sntb1	1.3527	0.570606	1	1.36427	0.455367	1	1.01322	1	1
Sntb2	0.604941	0.38756	1	1.33973	0.422992	1	2.21314	0.18459	1
Sntg1	1	1	1	1	1	1	1	1	1
Sntg2	0.268027	0.054087	0.481874	0.0035221	7.17397e-10	2.70297e-07	0.0133799	0.0056755	0.208458
Sntn	0.20009	1	1	0.179173	1	1	1	1	1
Snupn	1.30777	0.403032	1	0.734891	0.30878	1	0.560705	0.0826029	0.816197
Snurf	1	1	1	1	1	1	1	1	1
Snw1	1.0865	0.782644	1	1.0741	0.803186	1	0.985364	0.962892	1
Snx1	1.32447	0.368421	1	1.06831	0.82223	1	0.80489	0.502591	1
Snx10	0.877823	0.662506	1	1.14769	0.629528	1	1.30362	0.401661	1
Snx11	1.03199	0.923522	1	0.893714	0.801856	1	0.864097	0.751041	1
Snx12	1.28354	0.423415	1	1.1333	0.67801	1	0.879563	0.687973	1
Snx13	0.642314	0.179859	0.847079	0.696603	0.245733	1	1.08273	0.812684	1
Snx14	1.25974	0.485718	1	1.65559	0.0875395	0.713511	1.3112	0.432323	1
Snx15	1.03849	0.915403	1	1.08539	0.809808	1	1.04428	0.893142	1
Snx16	1.12899	0.71254	1	1.10415	0.781407	1	0.976237	0.945697	1
Snx17	1.03636	0.921392	1	0.841986	0.617718	1	0.811948	0.523518	1
Snx18	0.728234	0.345507	1	0.671559	0.175079	1	0.919361	0.817506	1
Snx19	1.06659	0.835366	1	1.19205	0.549141	1	1.11466	0.742775	1
Snx2	0.97159	0.926239	1	0.763109	0.389836	1	0.782556	0.472374	1
Snx20	2.57819	0.242409	0.963286	1.06615	0.901804	1	0.414946	0.265753	1
Snx21	0.679157	0.369639	1	0.844366	0.650361	1	1.24446	0.613401	1
Snx22	0.591392	0.382283	1	0.386164	0.0669735	0.604755	0.652426	0.579482	1
Snx24	0.27106	0.145564	0.782999	0.245412	0.00125735	0.0383945	0.898893	0.908075	1
Snx25	0.704471	0.453057	1	0.547476	0.0766956	0.661843	0.773694	0.611169	1
Snx27	1.14383	0.673915	1	0.775162	0.432529	1	0.676501	0.24348	1
Snx29	0.539006	0.161768	0.810529	0.817372	0.562452	1	1.51602	0.353546	1
Snx3	1.1844	0.580157	1	0.99727	0.992913	1	0.838999	0.590378	1
Snx30	0.794853	0.451208	1	1.19958	0.542736	1	1.50545	0.21038	1
Snx31	0.734093	0.497301	1	0.589256	0.231549	1	0.796847	0.586415	1
Snx32	1.45101	0.30506	1	1.4658	0.217994	1	1.00798	0.994328	1
Snx33	0.620601	0.120423	0.714706	1.04086	0.904878	1	1.67242	0.152619	1
Snx4	0.897523	0.726622	1	0.903331	0.722849	1	1.00379	0.991455	1
Snx5	1.36601	0.296022	1	1.02313	0.936249	1	0.747044	0.353932	1
Snx6	0.86669	0.64088	1	0.972532	0.924334	1	1.11967	0.722192	1
Snx7	1.10432	0.846082	1	1.07615	0.842768	1	0.968747	0.956942	1
Snx8	1.12551	0.705753	1	0.927192	0.804836	1	0.822073	0.544895	1
Snx9	1.24962	0.608617	1	1.19509	0.715393	1	0.950847	0.910587	1
Soat1	0.662537	0.274925	0.998342	1.35314	0.29426	1	2.03735	0.0691789	0.742125
Soat2	1.83528	0.0546677	0.484829	1.75846	0.123514	0.865958	0.955564	0.909952	1
Sobp	1	1	1	1	1	1	1	1	1
Socs1	1.09936	0.829327	1	1.43428	0.384331	1	1.30673	0.436736	1
Socs2	2.42063	0.00433148	0.107871	5.13586	1.61303e-06	0.000191271	2.1163	0.0351002	0.530381
Socs3	0.262564	0.000199192	0.0111854	0.589655	0.125346	0.874837	2.24378	0.0156475	0.347388
Socs4	0.885172	0.706003	1	0.829984	0.546034	1	0.934027	0.83741	1
Socs5	0.834776	0.566766	1	1.08232	0.809365	1	1.29142	0.458016	1
Socs6	1.35386	0.378668	1	1.4286	0.229769	1	1.052	0.891572	1
Socs7	1.53134	0.312736	1	1.39724	0.411668	1	0.912352	0.827504	1
Sod1	1.62836	0.103071	0.662012	1.36553	0.282786	1	0.836373	0.575688	1
Sod2	1.35304	0.31127	1	1.16838	0.58672	1	0.861025	0.63633	1
Sod3	51.2571	0.0102708	0.187004	1	1	1	0.0172865	0.00921222	0.259872
Soga2	0.375909	0.653739	1	2.8361	0.423968	1	8.00926	0.0760287	0.780974
Soga3	1	1	1	1	1	1	1	1	1
Sohlh1	1	1	1	1	1	1	1	1	1
Sohlh2	1.78642	1	1	5.65193	0.172585	1	3.43374	0.182019	1
Solh	0.964896	0.910192	1	1.22966	0.552052	1	1.27205	0.523087	1
Son	0.95014	0.876681	1	1.13991	0.664295	1	1.19543	0.609041	1
Sorbs1	0.674147	0.233065	0.949714	0.485629	0.0280304	0.356252	0.718394	0.371515	1
Sorbs2	0.149877	0.011047	0.194712	0.128561	4.08577e-09	1.20815e-06	0.859175	0.873252	1
Sorbs3	0.612862	0.124645	0.726437	0.878219	0.651237	1	1.4284	0.284842	1
Sorcs1	0.0398202	0.0497885	0.462266	0.158767	0.107722	0.795727	4.49804	1	1
Sorcs2	0.337123	0.00785147	0.159239	0.0926102	7.84705e-05	0.00434377	0.277306	0.0674011	0.732321
Sorcs3	1	1	1	1	1	1	1	1	1
Sord	1.05856	0.858982	1	1.15316	0.640622	1	1.08693	0.810043	1
Sorl1	0.343092	0.175452	0.837126	0.745625	0.487372	1	2.17067	0.341204	1
Sort1	0.815746	0.527999	1	1.14406	0.64347	1	1.39921	0.318332	1
Sos1	0.763881	0.422619	1	0.84749	0.654432	1	1.10824	0.780861	1
Sos2	0.933715	0.835638	1	0.908917	0.766683	1	0.972067	0.934078	1
Sost	1	1	1	1	1	1	1	1	1
Sostdc1	4.96871	1	1	1	1	1	0.181511	1	1
Sowaha	1.11238	0.967373	1	0.00765856	0.00128699	0.0391446	0.00672746	1.88769e-05	0.00284494
Sowahb	0.799264	1	1	0.337891	0.352811	1	0.421766	0.718136	1
Sowahc	1.12605	0.917173	1	0.988942	1	1	0.876216	0.898888	1
Sowahd	1	1	1	1	1	1	1	1	1
Sox1	1	1	1	1	1	1	1	1	1
Sox10	1	1	1	1	1	1	1	1	1
Sox11	1	1	1	4.54297	1	1	4.49804	1	1
Sox12	1.29463	0.580233	1	1.25665	0.464282	1	0.968294	0.955882	1
Sox13	0.910098	0.789269	1	0.968624	0.924492	1	1.0605	0.881525	1
Sox14	1	1	1	1	1	1	1	1	1
Sox15	0.389276	0.278004	0.998342	0.866357	1	1	2.12396	0.270369	1
Sox17	1	1	1	1	1	1	1	1	1
Sox18	0.357212	0.0235383	0.304966	0.0269141	1.67358e-07	2.77269e-05	0.0743115	4.56547e-05	0.00556825
Sox2	1.45117	0.848233	1	1.46086	0.77752	1	1.03394	1	1
Sox21	1	1	1	1	1	1	1	1	1
Sox2ot	1.59805	0.373875	1	1.23258	0.681536	1	0.77225	0.672245	1
Sox3	1	1	1	1	1	1	1	1	1
Sox30	0.0188429	0.0132043	0.212726	1.11709	1	1	68.0657	0.0112715	0.295182
Sox4	1.50439	0.380175	1	2.36757	0.00936881	0.173557	1.56787	0.354864	1
Sox5	0.601447	0.183559	0.857071	0.35207	0.00848062	0.162516	0.584736	0.217082	1
Sox6	0.490177	0.0222527	0.294184	0.600242	0.201842	1	1.22229	0.635684	1
Sox7	0.537668	0.220632	0.927645	0.582516	0.273399	1	1.08945	0.908586	1
Sox8	0.183414	0.0122845	0.205564	0.121119	0.00575007	0.123015	0.661678	1	1
Sox9	0.20009	1	1	4.15519	0.176577	1	23.0664	0.0557778	0.67863
Sp1	0.711757	0.271036	0.998342	0.996076	0.989568	1	1.39495	0.302825	1
Sp100	0.775058	0.394781	1	1.11195	0.721545	1	1.43092	0.273092	1
Sp110	0.922282	0.788955	1	1.04817	0.871499	1	1.13264	0.694963	1
Sp140	0.961784	0.898928	1	1.15569	0.634478	1	1.19822	0.587906	1
Sp2	0.940321	0.853012	1	1.02967	0.927719	1	1.09346	0.78147	1
Sp3	1.0358	0.907329	1	1.08312	0.780916	1	1.04234	0.895987	1
Sp4	0.754065	0.352866	1	0.943641	0.847435	1	1.24809	0.502171	1
Sp5	23.2734	0.0920057	0.63102	1	1	1	0.0382332	0.0960814	0.867532
Sp6	0.00795217	3.22397e-05	0.00279198	0.178665	0.00582722	0.124087	25.4038	0.0508942	0.648873
Sp7	1	1	1	4.54297	1	1	4.49804	1	1
Sp8	1	1	1	1	1	1	1	1	1
Sp9	1	1	1	1	1	1	1	1	1
Spa17	1.09364	0.876356	1	1.24778	0.591548	1	1.13164	0.781272	1
Spaca1	0.491524	0.241565	0.962136	0.529083	0.136801	0.924442	1.07356	0.972157	1
Spaca3	1	1	1	1	1	1	1	1	1
Spaca4	2.51747	1	1	4.43635	0.189422	1	1.75774	0.603393	1
Spaca5	1	1	1	1	1	1	1	1	1
Spaca7	1	1	1	1	1	1	1	1	1
Spag1	1.41451	0.426922	1	0.723733	0.391607	1	0.507606	0.155221	1
Spag11a	1	1	1	1	1	1	1	1	1
Spag11b	1	1	1	1	1	1	1	1	1
Spag16	0.0115239	0.00151322	0.0504262	0.0829043	0.00881418	0.166991	8.09015	0.519259	1
Spag17	0.455349	0.126282	0.730878	0.434149	0.0541509	0.537597	0.931824	0.882785	1
Spag4	0.667839	0.515554	1	1.28222	0.596172	1	1.9208	0.261014	1
Spag5	1.37503	0.338342	1	0.877481	0.691908	1	0.635602	0.219211	1
Spag6	1.65622	0.499196	1	1.60324	0.522716	1	0.969949	0.953303	1
Spag7	1.23719	0.480394	1	1.041	0.889801	1	0.839396	0.580716	1
Spag8	0.135724	0.00732606	0.152744	0.963998	1	1	7.08078	0.00516652	0.196764
Spag9	0.797432	0.509076	1	0.900632	0.725643	1	1.12712	0.73449	1
Spam1	1	1	1	1	1	1	1	1	1
Sparc	4.75549	0.00362353	0.0963718	13.0884	3.6564e-05	0.00241281	2.73694	0.0474979	0.624748
Sparcl1	1	1	1	1	1	1	1	1	1
Spast	1.15025	0.645568	1	1.29242	0.376329	1	1.12089	0.720548	1
Spata1	0.812865	0.61396	1	1.05266	0.907383	1	1.28814	0.491981	1
Spata13	0.614246	0.126102	0.73077	0.929135	0.810144	1	1.50659	0.202662	1
Spata16	1	1	1	1	1	1	1	1	1
Spata17	5.2197	1	1	4.61808	1	1	0.788741	1	1
Spata18	2.46817	0.520366	1	0.0103937	0.00649704	0.134788	0.00420281	0.00357173	0.161697
Spata19	1	1	1	1	1	1	1	1	1
Spata2	0.835845	0.58373	1	1.12667	0.708018	1	1.34612	0.355068	1
Spata20	1	1	1	1	1	1	1	1	1
Spata21	0.909726	1	1	0.723871	0.688267	1	0.794365	0.806751	1
Spata22	0.449888	0.375278	1	1.0541	1	1	2.25927	0.241087	1
Spata24	1.6771	0.116367	0.699333	0.929781	0.827399	1	0.552901	0.109855	0.907326
Spata25	0.113756	0.518631	1	0.100391	0.517304	1	1	1	1
Spata2l	0.826547	0.752654	1	1.35073	0.501348	1	1.63891	0.375057	1
Spata3	1	1	1	1	1	1	1	1	1
Spata31	1	1	1	1	1	1	1	1	1
Spata31d1a	1	1	1	1	1	1	1	1	1
Spata31d1b	4.96871	1	1	1	1	1	0.181511	1	1
Spata31d1c	1	1	1	1	1	1	1	1	1
Spata31d1d	1	1	1	1	1	1	1	1	1
Spata32	0.188928	0.199749	0.888281	0.033677	0.040795	0.446768	0.181511	1	1
Spata4	1	1	1	1	1	1	1	1	1
Spata5	0.880542	0.67991	1	1.02944	0.920823	1	1.1656	0.636179	1
Spata5l1	2.40377	0.0726494	0.561577	1.0265	0.956697	1	0.425725	0.0846283	0.824746
Spata6	0.537011	0.0443565	0.436649	0.587026	0.102841	0.775206	1.09064	0.807852	1
Spata7	1.04184	0.901713	1	0.871269	0.646942	1	0.833709	0.5969	1
Spata9	2.77453	0.321153	1	0.316018	0.651029	1	0.113451	0.052749	0.659645
Spatc1	0.113756	0.518631	1	0.100391	0.517304	1	1	1	1
Spatc1l	7.20874	0.0977032	0.643184	0.179173	1	1	0.0245554	0.0205168	0.40246
Spats1	1.3008	0.68668	1	1.30944	0.620329	1	1.00337	1	1
Spats2	2.12617	0.372928	1	3.91928	0.0885551	0.718031	1.83756	0.42569	1
Spats2l	1.06629	1	1	0.0103937	0.00649704	0.134788	0.00951221	0.00337542	0.157385
Spc24	2.01793	0.0279799	0.336439	0.895507	0.715055	1	0.442059	0.0127248	0.313227
Spc25	1.58324	0.137718	0.763792	0.891949	0.698057	1	0.56148	0.078487	0.795578
Spcs1	1.54807	0.238301	0.957234	1.15814	0.653723	1	0.744899	0.439614	1
Spcs2	1.38661	0.288013	1	1.19718	0.550272	1	0.860405	0.650021	1
Spcs3	1.35599	0.322651	1	0.854668	0.580931	1	0.628536	0.152908	1
Spdef	1	1	1	1	1	1	1	1	1
Spdl1	1.2786	0.490569	1	1.28804	0.468417	1	1.00655	0.984748	1
Spdya	0.210771	0.0192429	0.268688	0.733307	0.637818	1	3.6369	0.142622	1
Spdyb	1	1	1	1	1	1	1	1	1
Specc1	1.44556	0.253132	0.978861	1.49215	0.193844	1	1.0303	0.932891	1
Specc1l	0.590053	0.08067	0.593341	0.930501	0.805054	1	1.57252	0.161977	1
Speer1-ps1	1	1	1	15.5741	0.151003	0.96961	15.4543	0.155906	1
Speer2	0.0285561	0.0334063	0.370371	0.025062	0.0249279	0.328065	1	1	1
Speer3	1	1	1	1	1	1	1	1	1
Speer4a	1	1	1	1	1	1	1	1	1
Speer4b	1	1	1	1	1	1	1	1	1
Speer4d	1	1	1	1	1	1	1	1	1
Speer4e	1	1	1	1	1	1	1	1	1
Speer4f	0.20326	1	1	0.18163	1	1	1	1	1
Speer5-ps1	1	1	1	11.495	0.276718	1	11.3436	0.521143	1
Speer6-ps1	1	1	1	1	1	1	1	1	1
Speer7-ps1	0.110352	0.519006	1	0.0977524	0.517756	1	1	1	1
Speer8-ps1	1	1	1	4.54297	1	1	4.49804	1	1
Speer9-ps1	1	1	1	1	1	1	1	1	1
Spef1	1.18346	0.684286	1	1.62139	0.213743	1	1.36607	0.464163	1
Spef2	2.11411	0.193267	0.876318	5.37631	0.000177589	0.00821483	2.52333	0.0543005	0.66843
Speg	0.530619	0.176435	0.839242	0.400417	0.203217	1	0.760768	0.717108	1
Spem1	0.20009	1	1	0.179173	1	1	1	1	1
Spen	1.25356	0.484574	1	1.19788	0.563688	1	0.954147	0.884838	1
Spert	1	1	1	1	1	1	1	1	1
Spesp1	0.20009	1	1	6.30462	0.0811643	0.686022	34.7688	0.0232634	0.431296
Spg11	1.05259	0.873368	1	1.22419	0.495838	1	1.15944	0.665363	1
Spg20	0.954286	0.879	1	1.11793	0.713992	1	1.1685	0.639486	1
Spg21	0.79832	0.460378	1	0.873707	0.648382	1	1.09073	0.790515	1
Spg7	1.37714	0.431687	1	1.58747	0.270426	1	1.14583	0.713896	1
Sphk1	10.8396	1.26969e-09	7.23413e-07	0.347806	0.0423857	0.456281	0.0320362	5.26713e-09	3.96904e-06
Sphk2	0.960451	0.917708	1	1.00914	0.980322	1	1.05	0.895625	1
Sphkap	1	1	1	4.54297	1	1	4.49804	1	1
Spib	0.280447	0.0781139	0.582426	0.285275	0.00154036	0.0450348	1.01135	0.979505	1
Spic	3.8948	0.00733818	0.152781	7.59589	7.73493e-06	0.000687026	1.93928	0.101657	0.878763
Spice1	1.08974	0.798811	1	0.875821	0.684368	1	0.801671	0.555711	1
Spin1	0.563731	0.0594677	0.503686	0.915523	0.760215	1	1.62019	0.129608	0.97239
Spin2	0.825654	0.857332	1	1.50552	0.647305	1	1.82159	0.18599	1
Spin4	0.539723	0.321357	1	0.0570809	3.19203e-05	0.00216761	0.106549	0.00834165	0.24823
Spink10	2.08248	0.231508	0.948246	3.01832	0.0496559	0.507642	1.45317	0.522166	1
Spink11	1	1	1	1	1	1	1	1	1
Spink12	1	1	1	1	1	1	1	1	1
Spink13	1	1	1	1	1	1	1	1	1
Spink14	1	1	1	1	1	1	1	1	1
Spink2	0.715416	0.726774	1	0.745085	0.773505	1	1.04387	1	1
Spink3	1	1	1	1	1	1	1	1	1
Spink4	0.351621	0.354399	1	0.0349432	0.0281983	0.357261	0.101185	0.520155	1
Spink5	1	1	1	1	1	1	1	1	1
Spink6	1	1	1	1	1	1	1	1	1
Spink7	1	1	1	1	1	1	1	1	1
Spink8	1	1	1	1	1	1	1	1	1
Spinkl	1	1	1	1	1	1	1	1	1
Spint1	0.853019	0.915589	1	1.97598	0.370032	1	2.45657	0.280781	1
Spint2	1.02773	0.927434	1	1.37125	0.280245	1	1.32999	0.374074	1
Spint3	0.113756	0.518631	1	0.100391	0.517304	1	1	1	1
Spint4	1	1	1	1	1	1	1	1	1
Spint5	0.919482	1	1	0.0505875	0.0916843	0.720418	0.0547633	0.158669	1
Spire1	4.60696	1.42218e-05	0.00152395	0.321636	0.00261305	0.0692073	0.0695391	3.71103e-11	4.56262e-08
Spire2	0.974756	1	1	0.718406	0.515768	1	0.730099	0.74621	1
Spn	1.23833	0.475485	1	1.22734	0.475925	1	0.988593	0.971428	1
Spn-ps	1	1	1	1	1	1	1	1	1
Spns1	1.28588	0.502179	1	1.50241	0.31149	1	1.16755	0.703354	1
Spns2	0.850374	0.605335	1	1.26033	0.431487	1	1.47901	0.226527	1
Spns3	1.87318	0.107285	0.675797	2.22397	0.0301632	0.37124	1.18673	0.647044	1
Spo11	0.335314	0.00102007	0.0380651	0.771366	0.407109	1	2.29198	0.0142709	0.333368
Spock1	4.96871	1	1	1	1	1	0.181511	1	1
Spock2	0.389559	0.0975322	0.642695	1.24279	0.647712	1	3.18998	0.0282589	0.470846
Spock3	1	1	1	1	1	1	1	1	1
Spon1	0.0316831	1.10013e-08	4.28316e-06	0.149006	7.3981e-05	0.00415432	4.70892	0.0244283	0.443392
Spon2	4.91012	6.574e-05	0.00476921	2.14697	0.205182	1	0.438157	0.155186	1
Spop	1.0924	0.771079	1	1.23588	0.456785	1	1.12815	0.706683	1
Spopl	1.22408	0.654001	1	1.58061	0.422301	1	1.28596	0.651662	1
Spp1	0.492462	0.300616	1	0.851293	0.767635	1	1.71744	0.456446	1
Spp2	1	1	1	1	1	1	1	1	1
Sppl2a	0.774196	0.392587	1	0.738536	0.306232	1	0.951429	0.877962	1
Sppl2b	2.6086	0.012772	0.210405	1.06083	0.878886	1	0.406411	0.0254301	0.45106
Sppl2c	1	1	1	1	1	1	1	1	1
Sppl3	1.12605	0.733016	1	1.31037	0.379586	1	1.15886	0.666021	1
Spr	1.32452	0.393672	1	1.19586	0.559859	1	0.90132	0.75443	1
Spred1	0.501492	0.0520627	0.472132	0.534063	0.07029	0.621884	1.06414	0.86704	1
Spred2	1.02545	0.941247	1	0.659073	0.173885	1	0.640405	0.181426	1
Spred3	0.648207	0.37167	1	1.22429	0.5439	1	1.88838	0.192795	1
Sprn	1	1	1	1	1	1	1	1	1
Sprr1a	1	1	1	1	1	1	1	1	1
Sprr1b	1	1	1	1	1	1	1	1	1
Sprr2a1	1	1	1	1	1	1	1	1	1
Sprr2a2	1	1	1	1	1	1	1	1	1
Sprr2b	1	1	1	1	1	1	1	1	1
Sprr2d	1	1	1	1	1	1	1	1	1
Sprr2e	1	1	1	1	1	1	1	1	1
Sprr2f	1	1	1	1	1	1	1	1	1
Sprr2g	1	1	1	1	1	1	1	1	1
Sprr2h	1	1	1	1	1	1	1	1	1
Sprr2i	1	1	1	1	1	1	1	1	1
Sprr2j-ps	1	1	1	1	1	1	1	1	1
Sprr2k	1	1	1	1	1	1	1	1	1
Sprr3	1	1	1	1	1	1	1	1	1
Sprr4	1	1	1	1	1	1	1	1	1
Sprtn	0.897869	0.736589	1	0.777115	0.615973	1	0.863116	0.780604	1
Spry1	0.190859	4.38963e-05	0.00346425	0.472836	0.0557532	0.548839	2.47668	0.0149358	0.339727
Spry2	0.382823	0.0507042	0.468162	0.477705	0.0330604	0.393424	1.24119	0.642208	1
Spry3	1	1	1	1	1	1	1	1	1
Spry4	0.0928951	0.000361669	0.018243	0.132246	0.00515016	0.113712	1.3297	0.846598	1
Spryd3	0.881261	0.687168	1	1.09645	0.761538	1	1.24026	0.519087	1
Spryd4	1.55688	0.191909	0.874149	1.09371	0.777991	1	0.701415	0.293795	1
Spryd7	1.064	0.881989	1	1.32095	0.476227	1	1.23382	0.523556	1
Spsb1	0.137892	0.00842452	0.165933	0.0189679	1.49325e-05	0.00118648	0.133305	0.137473	0.997563
Spsb2	1.25812	0.584864	1	1.58734	0.204257	1	1.26123	0.582187	1
Spsb3	1.09418	0.789344	1	1.0588	0.869164	1	0.966525	0.923435	1
Spsb4	2.6051	0.218782	0.923766	3.25535	0.141377	0.942622	1.24192	0.76597	1
Spt1	1	1	1	1	1	1	1	1	1
Spta1	3.00419	0.0058317	0.132776	0.856636	0.729701	1	0.284807	0.000877227	0.0600939
Sptan1	0.641835	0.140381	0.772143	1.12541	0.680171	1	1.74864	0.0794216	0.800039
Sptb	23.0862	4.89128e-14	1.34427e-10	5.2558	0.0276788	0.353845	0.227065	0.041095	0.581453
Sptbn1	0.572335	0.0664891	0.535028	0.940008	0.831331	1	1.63868	0.118684	0.939632
Sptbn2	1.01698	1	1	2.12694	0.0701997	0.621884	2.08298	0.0647071	0.717738
Sptbn4	1.07384	0.876663	1	1.30422	0.475056	1	1.21184	0.632014	1
Sptlc1	0.79616	0.450996	1	0.667903	0.161331	1	0.836484	0.577779	1
Sptlc2	0.719108	0.295523	1	0.894128	0.712882	1	1.24127	0.494779	1
Sptlc3	1	1	1	4.54297	1	1	4.49804	1	1
Sptssa	0.856093	0.612327	1	0.969291	0.914897	1	1.12978	0.700998	1
Sptssb	1	1	1	4.54297	1	1	4.49804	1	1
Spty2d1	0.446102	0.0106717	0.190735	0.528403	0.0620122	0.575182	1.18189	0.650971	1
Spz1	1	1	1	4.54297	1	1	4.49804	1	1
Sqle	1.23729	0.52681	1	1.36322	0.309125	1	1.09895	0.7959	1
Sqrdl	0.927769	0.827795	1	0.931222	0.827302	1	0.999189	1	1
Sqstm1	0.827948	0.562635	1	1.03063	0.92529	1	1.24251	0.540239	1
Sra1	1.40068	0.310178	1	1.11705	0.72639	1	0.794012	0.470135	1
Srbd1	1.12904	0.719741	1	0.886705	0.709122	1	0.781789	0.439954	1
Src	0.736474	0.354758	1	0.62254	0.128229	0.885698	0.842886	0.626142	1
Srcin1	0.167199	0.00894678	0.172582	0.324643	0.127539	0.883506	2.01143	0.529948	1
Srcrb4d	1.0022	1	1	0.854307	0.787286	1	0.852509	0.777441	1
Srd5a1	1.04446	0.910888	1	0.771721	0.507931	1	0.73904	0.390734	1
Srd5a2	1	1	1	1	1	1	1	1	1
Srd5a3	1.17674	0.600471	1	1.14308	0.650897	1	0.969278	0.923607	1
Srebf1	1.55866	0.231919	0.948246	1.19073	0.642282	1	0.763762	0.422116	1
Srebf2	0.844115	0.58582	1	1.25185	0.486639	1	1.47964	0.272728	1
Srek1	1.07119	0.822059	1	1.09502	0.764583	1	1.01981	0.95327	1
Srek1ip1	1.2542	0.578914	1	1.4847	0.224953	1	1.17957	0.70339	1
Srf	1.18758	0.600286	1	1.30042	0.39396	1	1.09311	0.794629	1
Srfbp1	1.10064	0.763578	1	0.954459	0.882462	1	0.864037	0.665372	1
Srgap1	1.32396	0.560564	1	0.385635	0.0427895	0.458725	0.292068	0.0114016	0.297587
Srgap2	0.64196	0.217447	0.921625	0.81742	0.529733	1	1.26834	0.517285	1
Srgap3	0.540344	0.046554	0.447569	0.892262	0.701341	1	1.64581	0.124912	0.953198
Srgn	0.889201	0.693715	1	1.31463	0.33813	1	1.47468	0.217252	1
Sri	0.848957	0.585473	1	0.990574	0.973786	1	1.16378	0.631715	1
Srl	1.01517	0.967871	1	0.988387	0.973144	1	0.970556	0.935838	1
Srm	3.18139	0.000511682	0.0229863	1.37824	0.292355	1	0.431494	0.0121515	0.308208
Srms	0.0200818	2.06275e-07	5.18128e-05	0.0153353	2.16678e-10	9.55017e-08	0.773485	1	1
Srp14	1.07454	0.8247	1	1.31289	0.366385	1	1.21718	0.557021	1
Srp19	1.65745	0.147539	0.78827	1.2089	0.537461	1	0.726776	0.387934	1
Srp54a	1.67446	0.3306	1	1.02544	0.955831	1	0.614188	0.181385	1
Srp54b	1.43548	0.392931	1	1.27829	0.550228	1	0.888887	0.823133	1
Srp54c	1.02638	0.943887	1	0.947857	0.882276	1	0.920613	0.829283	1
Srp68	1.51444	0.168977	0.825055	1.17164	0.583645	1	0.771787	0.413164	1
Srp72	1.2578	0.452273	1	1.08349	0.795484	1	0.858301	0.645582	1
Srp9	1.12045	0.718403	1	1.09806	0.760779	1	0.976738	0.945998	1
Srpk1	1.52171	0.163107	0.814222	1.18055	0.584176	1	0.773706	0.438617	1
Srpk2	0.917605	0.779574	1	1.0483	0.874039	1	1.13851	0.691084	1
Srpk3	0.491674	0.0619152	0.516324	0.835671	0.621426	1	1.6971	0.201795	1
Srpr	0.91043	0.756895	1	1.16569	0.596583	1	1.27744	0.439115	1
Srprb	1.05635	0.863341	1	0.793195	0.481902	1	0.749689	0.400838	1
Srpx	1	1	1	1	1	1	1	1	1
Srpx2	1	1	1	1	1	1	1	1	1
Srr	0.721348	0.310472	1	0.794056	0.431881	1	1.09792	0.786345	1
Srrd	0.936657	0.887937	1	1.15134	0.765129	1	1.2211	0.614765	1
Srrm1	1.21793	0.551442	1	1.02271	0.940645	1	0.836549	0.602577	1
Srrm2	1.01789	0.955626	1	1.07235	0.817998	1	1.04973	0.886125	1
Srrm3	4.96871	1	1	1	1	1	0.181511	1	1
Srrm4	0.0757805	0.280698	0.998342	2.11595	0.563381	1	31.7521	0.0330882	0.512762
Srrt	1.48496	0.186829	0.864406	1.06993	0.812564	1	0.718486	0.295468	1
Srsf1	1.26333	0.492489	1	1.20021	0.587683	1	0.946122	0.881342	1
Srsf10	1.02067	0.946754	1	0.855515	0.5927	1	0.836313	0.576748	1
Srsf11	1.07762	0.80799	1	1.01054	0.97229	1	0.935686	0.837753	1
Srsf12	2.51461	0.353366	1	0.646571	0.695511	1	0.258164	0.0864121	0.833094
Srsf2	1.30805	0.376742	1	0.95653	0.880656	1	0.729727	0.322372	1
Srsf3	1.20999	0.541467	1	1.05088	0.864	1	0.865586	0.659649	1
Srsf4	1.38384	0.296413	1	1.10383	0.740849	1	0.796133	0.471505	1
Srsf5	0.724321	0.347411	1	0.866358	0.624699	1	1.19186	0.621269	1
Srsf6	0.846129	0.575515	1	0.893794	0.692923	1	1.0534	0.869011	1
Srsf7	1.14435	0.654845	1	0.964977	0.901968	1	0.841271	0.584485	1
Srsf9	1.46435	0.378803	1	0.938136	0.864042	1	0.637028	0.27986	1
Srxn1	0.662486	0.240021	0.96023	0.803763	0.508079	1	1.21068	0.606252	1
Sry	1	1	1	1	1	1	1	1	1
Ss18	0.88411	0.685444	1	0.809956	0.474629	1	0.914058	0.780331	1
Ss18l1	1.46123	0.312783	1	1.72659	0.149858	0.968984	1.17572	0.651936	1
Ssb	1.35236	0.328536	1	1.01165	0.968399	1	0.745607	0.368973	1
Ssbp1	1.51533	0.253116	0.978861	1.26519	0.523004	1	0.831355	0.652733	1
Ssbp2	0.831554	0.549764	1	0.873353	0.646639	1	1.04785	0.886971	1
Ssbp3	1.20334	0.571367	1	1.09428	0.765141	1	0.907337	0.777975	1
Ssbp4	2.08399	0.113728	0.693832	0.829266	0.583139	1	0.397482	0.0556	0.67863
Ssc5d	1	1	1	1	1	1	1	1	1
Ssfa2	0.414836	0.00652092	0.141833	0.78234	0.411507	1	1.87911	0.0545319	0.66975
Ssh1	1.06411	0.864084	1	1.00845	0.984044	1	0.943977	0.875457	1
Ssh2	0.610309	0.112747	0.691097	0.748557	0.333361	1	1.22411	0.525554	1
Ssh3	0.627481	0.126199	0.730878	1.05094	0.88216	1	1.67112	0.155156	1
Ssna1	1.50492	0.186707	0.864406	1.09372	0.755003	1	0.724527	0.321393	1
Sspn	0.0114878	6.7059e-05	0.00483487	0.929865	0.950379	1	91.0911	0.00256946	0.132793
Sspo	0.282445	0.210329	0.909869	0.00611569	0.000605828	0.0213456	0.0209903	0.0170359	0.36036
Ssr1	1.08486	0.801827	1	0.965892	0.910999	1	0.888981	0.716732	1
Ssr2	1.56558	0.136043	0.758824	1.22868	0.47473	1	0.782677	0.44204	1
Ssr3	1.00379	0.990209	1	0.93686	0.821628	1	0.931201	0.822194	1
Ssr4	1.41727	0.291763	1	1.47981	0.219293	1	1.03996	0.91068	1
Ssrp1	1.06423	0.840177	1	0.904806	0.733446	1	0.847033	0.598378	1
Sssca1	2.26061	0.0245721	0.313834	1.38191	0.359766	1	0.610899	0.127231	0.963096
Sst	1	1	1	1	1	1	1	1	1
Sstr1	42.3164	0.0209858	0.283205	1	1	1	0.0209903	0.0170359	0.36036
Sstr2	0.68262	0.41706	1	0.785235	0.683842	1	1.13717	0.866523	1
Sstr3	1	1	1	1	1	1	1	1	1
Sstr4	31.5964	0.0299239	0.348155	94.3361	2.33931e-05	0.00170238	2.59909	0.0923008	0.856634
Sstr5	3.2484	0.653025	1	0.179173	1	1	0.0547633	0.158669	1
Ssty1	1	1	1	1	1	1	1	1	1
Ssty2	1	1	1	1	1	1	1	1	1
Ssu2	1	1	1	1	1	1	1	1	1
Ssu72	1.23747	0.481838	1	1.24746	0.451758	1	1.00494	0.988297	1
Ssx2ip	1.15141	0.651809	1	0.440328	0.00868207	0.165292	0.381474	0.00503204	0.195267
Ssx9	1	1	1	1	1	1	1	1	1
Ssxb1	1	1	1	1	1	1	1	1	1
Ssxb10	4.96871	1	1	23.2166	0.0517186	0.520402	4.19681	0.184829	1
Ssxb2	4.96871	1	1	1	1	1	0.181511	1	1
Ssxb3	1	1	1	1	1	1	1	1	1
Ssxb5	1	1	1	1	1	1	1	1	1
Ssxb6	1	1	1	1	1	1	1	1	1
Ssxb8	1	1	1	1	1	1	1	1	1
Ssxb9	1	1	1	8.29963	0.517398	1	8.24476	0.520658	1
St13	1.35088	0.364213	1	0.928452	0.804633	1	0.684596	0.258487	1
St14	0.280056	0.000296937	0.0155526	0.496931	0.0761705	0.658041	1.76395	0.18941	1
St18	1	1	1	1	1	1	1	1	1
St3gal1	0.606733	0.147117	0.78714	0.984678	0.958723	1	1.61941	0.17637	1
St3gal2	1.25266	0.549412	1	1.59775	0.165229	1	1.27414	0.500438	1
St3gal3	1.35958	0.382623	1	1.50608	0.212844	1	1.10585	0.782542	1
St3gal4	0.960737	0.902479	1	0.912236	0.764695	1	0.947446	0.873811	1
St3gal5	3.6762	0.000469989	0.0217987	0.513836	0.192643	1	0.139644	0.000615078	0.0474198
St3gal6	1.01596	0.973909	1	0.372799	0.0234808	0.315599	0.365927	0.0343503	0.524803
St5	0.474265	0.0459228	0.445295	0.475416	0.0293562	0.36535	0.99841	1	1
St6gal1	0.332916	0.0463527	0.4467	0.319129	0.232309	1	0.950867	0.955814	1
St6gal2	1	1	1	1	1	1	1	1	1
St6galnac1	1	1	1	1	1	1	1	1	1
St6galnac2	0.0711816	0.00948366	0.177373	0.240319	0.0541418	0.537597	3.37834	0.418772	1
St6galnac3	0.756869	0.542175	1	0.861156	0.656801	1	1.13704	0.777839	1
St6galnac4	1.18432	0.580306	1	1.03029	0.921477	1	0.868081	0.66403	1
St6galnac5	0.0833179	0.0387473	0.404983	0.660247	0.707506	1	8.29155	0.0543106	0.66843
St6galnac6	1.2695	0.441024	1	1.33643	0.31742	1	1.04982	0.883272	1
St7	1.02463	0.939281	1	1.34306	0.31869	1	1.30606	0.401912	1
St7l	0.783772	0.459099	1	1.03384	0.931213	1	1.31693	0.471362	1
St8sia1	0.900282	0.832963	1	0.681342	0.452247	1	0.753355	0.539745	1
St8sia2	0.00112358	1.83658e-15	8.5805e-12	0.261298	0.000266416	0.0111732	263.254	2.38264e-08	1.35753e-05
St8sia3	0.421593	0.505046	1	1.20219	1	1	2.87429	0.263857	1
St8sia4	0.605577	0.115751	0.697615	1.41278	0.230806	1	2.32729	0.0119452	0.304961
St8sia5	4.96871	1	1	1	1	1	0.181511	1	1
St8sia6	4.84354	0.000507665	0.0228498	2.97698	0.00302077	0.0765349	0.613036	0.307437	1
Stab1	1.62954	0.661979	1	3.3003	0.0867288	0.711616	2.04106	0.381111	1
Stab2	0.374332	0.203242	0.89627	1.12055	0.961842	1	3.01445	0.105016	0.89025
Stac	1	1	1	1	1	1	1	1	1
Stac2	1	1	1	1	1	1	1	1	1
Stac3	0.145456	0.00815653	0.162574	1.03868	0.954771	1	7.34103	0.00245509	0.12946
Stag1	0.835478	0.565741	1	0.806197	0.467688	1	0.961569	0.906042	1
Stag2	0.939391	0.842548	1	0.948083	0.862829	1	1.00755	0.981709	1
Stag3	0.641345	0.324007	1	0.830437	0.676865	1	1.28582	0.496657	1
Stam	0.794797	0.449542	1	1.06381	0.832505	1	1.33424	0.371966	1
Stam2	0.83641	0.639428	1	0.803409	0.532143	1	0.960148	0.906135	1
Stambp	1.21075	0.531478	1	1.10779	0.730545	1	0.91289	0.776247	1
Stambpl1	0.907708	0.772698	1	0.663796	0.302759	1	0.728125	0.429344	1
Stap1	0.832974	0.559028	1	1.02813	0.923609	1	1.23051	0.526656	1
Stap2	1.78187	0.405702	1	11.1786	1.26784e-05	0.00103918	6.29156	0.0123908	0.311906
Star	0.45652	0.0359768	0.388543	0.72956	0.36309	1	1.59663	0.22804	1
Stard10	1.70788	0.185515	0.863099	1.07755	0.842531	1	0.630644	0.19301	1
Stard13	0.227932	0.0543245	0.483068	0.0162834	9.3249e-12	6.80718e-09	0.0723529	0.021136	0.410564
Stard3	0.992657	0.986268	1	1.08045	0.809569	1	1.08707	0.817936	1
Stard3nl	1.05513	0.874483	1	0.778496	0.468492	1	0.734807	0.402003	1
Stard4	0.829966	0.543414	1	1.07073	0.815379	1	1.28633	0.443339	1
Stard5	0.693317	0.268716	0.998342	0.684955	0.202078	1	0.984782	0.965748	1
Stard6	0.815699	0.672174	1	2.02005	0.150262	0.96961	2.45646	0.0515747	0.654774
Stard7	1.35827	0.335409	1	0.737554	0.307197	1	0.541049	0.067206	0.732274
Stard8	0.580523	0.144369	0.779942	0.914977	0.812383	1	1.57547	0.188926	1
Stat1	1.44863	0.379052	1	0.404989	0.0274769	0.35267	0.279188	0.0110669	0.291456
Stat2	0.726957	0.359629	1	0.839839	0.603157	1	1.15416	0.673477	1
Stat3	0.763448	0.406458	1	0.983231	0.9568	1	1.28528	0.472915	1
Stat4	0.474898	0.0151604	0.232685	0.726179	0.278687	1	1.52517	0.197545	1
Stat5a	1.16281	0.632397	1	1.22452	0.525668	1	1.04919	0.888307	1
Stat5b	1.00521	0.98692	1	1.24404	0.477321	1	1.23501	0.522458	1
Stat6	0.767462	0.395921	1	0.865796	0.6434	1	1.12433	0.731954	1
Stau1	0.885588	0.690378	1	0.960085	0.887212	1	1.08073	0.808857	1
Stau2	0.526743	0.04139	0.420379	0.888883	0.704028	1	1.68356	0.12773	0.966182
Stbd1	2.04019	0.17329	0.832392	0.178385	0.0201674	0.285173	0.0885424	3.36878e-05	0.00437193
Stc1	4.96871	1	1	4.54297	1	1	0.816435	1	1
Stc2	0.248143	0.0224633	0.295267	0.623287	0.599005	1	2.69806	0.365028	1
Steap1	1.86158	0.613623	1	1.21397	0.898056	1	0.65071	0.696526	1
Steap2	0.556983	0.230938	0.947214	1.24352	0.736428	1	2.26743	0.199102	1
Steap3	5.12216	3.09384e-05	0.00273758	1.01459	0.966686	1	0.197909	1.42163e-05	0.00234523
Steap4	0.179343	0.194963	0.879726	0.0253105	0.0151377	0.234522	0.135537	0.0372403	0.549548
Stfa1	1	1	1	75.1816	0.00860555	0.164103	74.289	0.00941636	0.263051
Stfa2	8.82764	0.518337	1	1	1	1	0.101185	0.520155	1
Stfa2l1	0.103011	0.019204	0.268626	1.36482	0.597973	1	13.5153	0.00154785	0.0941125
Stfa3	1	1	1	1	1	1	1	1	1
Stil	1.42475	0.359633	1	0.852785	0.627814	1	0.595746	0.167403	1
Stim1	0.712037	0.286441	1	0.802569	0.456592	1	1.12486	0.719096	1
Stim2	0.711042	0.479803	1	1.64069	0.095507	0.737779	2.30133	0.09287	0.858945
Stip1	1.44205	0.230776	0.946879	0.971903	0.921604	1	0.672346	0.217516	1
Stk10	0.738831	0.43435	1	0.943789	0.859177	1	1.27497	0.561742	1
Stk11	2.12382	0.0328594	0.369214	1.12645	0.701557	1	0.529501	0.0725946	0.760112
Stk11ip	0.713811	0.271963	0.998342	0.976075	0.939691	1	1.36445	0.364556	1
Stk16	1.41757	0.244679	0.966096	1.36371	0.278207	1	0.959443	0.895994	1
Stk17b	0.340856	0.00115794	0.0418077	0.658439	0.16124	1	1.92589	0.062141	0.70645
Stk19	1.41583	0.396755	1	1.04552	0.916621	1	0.738706	0.382478	1
Stk24	0.871238	0.654935	1	0.93618	0.819877	1	1.07169	0.83251	1
Stk25	0.921127	0.788322	1	0.80136	0.481182	1	0.867528	0.681891	1
Stk3	0.718619	0.284194	1	0.857815	0.615973	1	1.19	0.610084	1
Stk30	2.17602	0.354593	1	1.39827	0.713886	1	0.640059	0.292941	1
Stk31	0.948341	1	1	3.43439	0.294764	1	3.91866	0.220181	1
Stk32a	1.65308	0.449881	1	0.827729	0.860139	1	0.497756	0.356755	1
Stk32b	4.96871	1	1	1	1	1	0.181511	1	1
Stk32c	6.37344	0.111911	0.68814	3.46771	0.268198	1	0.523553	0.613645	1
Stk33	4.96871	1	1	1	1	1	0.181511	1	1
Stk35	1.0821	0.859798	1	0.556812	0.174265	1	0.511177	0.0636511	0.712247
Stk36	1.00616	1	1	3.69232	0.0170128	0.252009	3.59436	0.00157357	0.094495
Stk38	0.937091	0.837201	1	0.897555	0.731201	1	0.955692	0.89651	1
Stk38l	0.866693	0.64742	1	0.715731	0.349759	1	0.823366	0.611137	1
Stk39	0.912427	0.815186	1	2.46005	0.0394753	0.443301	2.68756	0.0320751	0.508396
Stk4	0.687066	0.233649	0.950543	0.890391	0.686278	1	1.29223	0.440947	1
Stk40	1.00656	0.989361	1	1.15202	0.627096	1	1.14155	0.698417	1
Stmn1	1.36919	0.301166	1	1.1645	0.606891	1	0.847482	0.605768	1
Stmn1-rs1	0.552664	0.430863	1	0.349676	0.167641	1	0.630737	0.722417	1
Stmn2	1.21187	0.901299	1	0.144492	0.151265	0.970702	0.117846	0.0872579	0.834361
Stmn3	1.30414	0.894094	1	0.129767	0.107409	0.794512	0.0937135	0.0629945	0.712247
Stmn4	45.0579	0.017572	0.254011	1	1	1	0.0193325	0.0169178	0.36036
Stmnd1	1	1	1	1	1	1	1	1	1
Stom	3.50882	0.000378096	0.0188725	1.42827	0.357555	1	0.406364	0.0353313	0.530765
Stoml1	0.827671	0.553824	1	1.07971	0.802534	1	1.30218	0.412853	1
Stoml2	1.55614	0.146931	0.786863	0.993605	0.982701	1	0.636443	0.156996	1
Stoml3	1	1	1	1	1	1	1	1	1
Ston1	0.290685	0.0633244	0.51922	0.366116	0.201669	1	1.33435	0.612984	1
Ston2	1.07447	0.87036	1	0.903024	0.819182	1	0.835905	0.65555	1
Stox1	0.497306	0.135909	0.75844	0.941084	0.861695	1	1.88721	0.204034	1
Stox2	3.43627	0.0667433	0.535406	3.98484	0.0298604	0.368732	1.14832	0.841784	1
Stpg1	1.03151	0.940751	1	0.624969	0.307708	1	0.603041	0.288362	1
Stpg2	1.46144	0.696292	1	3.06976	0.0723396	0.633295	2.13299	0.405139	1
Stra13	1.64271	0.130548	0.743984	1.15821	0.619869	1	0.702557	0.300536	1
Stra6	4.96871	1	1	14.905	0.278346	1	2.67321	0.656279	1
Stra8	3.86051	0.178768	0.845346	3.73622	0.258953	1	0.969997	1	1
Strada	1.03832	0.907617	1	1.02063	0.946071	1	0.980883	0.954093	1
Stradb	1.16765	0.617776	1	0.964568	0.913267	1	0.82327	0.576219	1
Strap	1.0952	0.763399	1	0.86473	0.611029	1	0.787195	0.453867	1
Strbp	0.874048	0.653782	1	0.951462	0.865113	1	1.08527	0.799072	1
Strc	51.55	0.0161302	0.243098	43.8036	0.0149452	0.232282	0.693998	0.773272	1
Strip1	0.816871	0.56915	1	0.710024	0.254389	1	0.867222	0.698144	1
Strip2	1.39858	0.802916	1	0.641786	0.596197	1	0.4502	0.440769	1
Strn	0.504515	0.0985961	0.646914	0.850004	0.648617	1	1.67646	0.265631	1
Strn3	0.847177	0.590262	1	0.983866	0.957736	1	1.15881	0.647457	1
Strn4	1.04898	0.907233	1	0.893223	0.766375	1	0.846422	0.615855	1
Stt3a	1.18655	0.566415	1	0.921275	0.773246	1	0.774176	0.417315	1
Stt3b	1.19044	0.602611	1	0.976356	0.942212	1	0.8164	0.533562	1
Stub1	1.45435	0.348115	1	0.981226	0.957746	1	0.674206	0.310482	1
Stx11	3.97449	0.000178177	0.0102875	1.37086	0.30375	1	0.344182	0.00427933	0.179288
Stx12	0.761385	0.403466	1	0.837644	0.583818	1	1.09793	0.795363	1
Stx16	0.843275	0.624131	1	0.868127	0.652471	1	1.02796	0.936349	1
Stx17	0.850615	0.591926	1	1.00692	0.981839	1	1.18058	0.601641	1
Stx18	1.16887	0.658134	1	0.907556	0.770238	1	0.775704	0.452453	1
Stx19	0.317144	0.0903383	0.626659	0.203185	0.0348244	0.407769	0.670799	0.871675	1
Stx1a	0.176671	0.00597871	0.135278	0.18972	0.0182964	0.26481	1.14031	0.935772	1
Stx1b	1.34122	0.620736	1	0.124189	0.00552833	0.119576	0.0933519	0.000324697	0.0278857
Stx2	2.72634	0.00239634	0.0713101	0.735807	0.381986	1	0.268864	0.000507705	0.040756
Stx3	1.42761	0.326329	1	1.9847	0.0433143	0.463076	1.38598	0.424682	1
Stx4a	1.12572	0.71583	1	1.25909	0.431855	1	1.11457	0.744158	1
Stx5a	0.896153	0.73026	1	1.17465	0.584744	1	1.30786	0.419486	1
Stx6	1.12468	0.708075	1	1.21449	0.513905	1	1.07589	0.819341	1
Stx7	0.784795	0.423218	1	1.02635	0.929548	1	1.30466	0.407737	1
Stx8	1.1762	0.635465	1	1.17963	0.602307	1	0.999163	1	1
Stxbp1	1.93029	0.0566684	0.491379	0.654828	0.211149	1	0.338027	0.00540661	0.201755
Stxbp2	0.893843	0.724059	1	1.03601	0.91076	1	1.1573	0.651681	1
Stxbp3a	1.05259	0.889034	1	0.84364	0.638655	1	0.800987	0.538293	1
Stxbp3b	0.705301	0.476334	1	0.834674	0.700799	1	1.18048	0.79667	1
Stxbp4	0.495164	0.0844404	0.608242	0.729636	0.298938	1	1.47106	0.342974	1
Stxbp5	1.00242	0.994526	1	1.43649	0.258386	1	1.43045	0.295592	1
Stxbp5l	0.856593	0.74747	1	1.0837	0.941433	1	1.25608	0.668187	1
Stxbp6	1.26602	0.713075	1	3.94581	0.00134327	0.0402808	3.11002	0.0971524	0.867532
Styk1	11.4372	0.00079462	0.0314083	15.5651	8.31772e-05	0.00455039	1.34026	0.543227	1
Styx	0.903413	0.736348	1	1.08882	0.768273	1	1.20174	0.564884	1
Styxl1	1.46385	0.699267	1	1.14316	1	1	0.777502	0.868832	1
Sub1	1.06184	0.866116	1	1.07176	0.835898	1	1.00559	0.988797	1
Sucla2	1.22259	0.509225	1	0.952926	0.868402	1	0.777488	0.432815	1
Suclg1	1.38771	0.273911	0.998342	1.1561	0.613275	1	0.830596	0.558815	1
Suclg2	0.980823	0.949246	1	0.781006	0.395537	1	0.79449	0.466282	1
Sucnr1	1	1	1	1	1	1	1	1	1
Suco	0.448772	0.0261683	0.326719	0.702986	0.226063	1	1.56291	0.226781	1
Suds3	1.55902	0.173045	0.831821	1.44214	0.228376	1	0.921855	0.814636	1
Sufu	0.922386	0.809264	1	0.876582	0.707871	1	0.948394	0.888532	1
Sugp1	1.12304	0.705574	1	0.998809	0.998163	1	0.886819	0.711939	1
Sugp2	0.968102	0.921926	1	1.06372	0.841394	1	1.0966	0.789455	1
Sugt1	0.911708	0.758086	1	1.06511	0.832113	1	1.16493	0.639378	1
Sulf1	1	1	1	1	1	1	1	1	1
Sulf2	2.38871	0.0434137	0.432703	2.51413	0.0372552	0.426609	1.05334	0.915307	1
Sult1a1	0.251349	0.000184616	0.0105878	0.282991	0.0005237	0.0189669	1.12053	0.752189	1
Sult1b1	1	1	1	1	1	1	1	1	1
Sult1c1	1	1	1	1	1	1	1	1	1
Sult1c2	1	1	1	1	1	1	1	1	1
Sult1d1	1	1	1	1	1	1	1	1	1
Sult1e1	1	1	1	1	1	1	1	1	1
Sult2a1	1	1	1	1	1	1	1	1	1
Sult2a2	1	1	1	1	1	1	1	1	1
Sult2a3	1	1	1	1	1	1	1	1	1
Sult2a4	1	1	1	1	1	1	1	1	1
Sult2a5	1	1	1	1	1	1	1	1	1
Sult2a6	1	1	1	1	1	1	1	1	1
Sult2a7	1	1	1	1	1	1	1	1	1
Sult2b1	0.542814	0.37285	1	1.44542	0.486298	1	2.61887	0.129603	0.97239
Sult3a1	1	1	1	1	1	1	1	1	1
Sult4a1	0.471248	0.3955	1	0.26801	0.290802	1	0.562189	1	1
Sult5a1	0.417766	0.201866	0.893273	0.0155201	0.00056487	0.0202073	0.0382332	0.0960814	0.867532
Sult6b1	0.652371	0.399704	1	1.0625	0.96967	1	1.66673	0.636877	1
Sumf1	1.47408	0.378794	1	0.428756	0.0647738	0.591292	0.28917	0.00454898	0.184807
Sumf2	1.64286	0.135456	0.756457	0.982824	0.958593	1	0.596834	0.161484	1
Sumo1	1.04383	0.88683	1	0.901999	0.731761	1	0.862029	0.64882	1
Sumo2	1.15451	0.651565	1	1.11937	0.708202	1	0.966213	0.919865	1
Sumo3	1.05076	0.879264	1	0.805476	0.463291	1	0.764934	0.430484	1
Sun1	1.28964	0.4076	1	1.07261	0.812947	1	0.830004	0.557805	1
Sun2	0.958191	0.88679	1	1.50069	0.171391	1	1.56222	0.171178	1
Sun3	1.23737	0.855063	1	1.60841	0.697537	1	1.24564	0.913234	1
Sun5	1	1	1	1	1	1	1	1	1
Suox	0.765447	0.536484	1	1.28083	0.558246	1	1.66323	0.133756	0.983179
Supt16	1.18478	0.574153	1	1.00625	0.983711	1	0.846831	0.607174	1
Supt20	0.714052	0.267444	0.998342	0.818619	0.53127	1	1.14385	0.698174	1
Supt3	1.18257	0.585591	1	1.02783	0.932221	1	0.86606	0.669783	1
Supt4a	1.08717	0.804676	1	1.20162	0.55951	1	1.10057	0.77615	1
Supt5	0.90665	0.744104	1	0.95033	0.862238	1	1.04552	0.889962	1
Supt6	0.89552	0.719642	1	0.80969	0.460171	1	0.901492	0.749268	1
Supt7l	1.01009	0.975577	1	0.856984	0.602479	1	0.846501	0.622025	1
Supv3l1	1.11235	0.725717	1	1.10041	0.744616	1	0.986743	0.968014	1
Surf1	1.47187	0.200738	0.890904	1.2139	0.510094	1	0.822362	0.545341	1
Surf2	1.31191	0.369263	1	0.88782	0.679334	1	0.674773	0.217672	1
Surf4	1.10031	0.750888	1	0.944162	0.840936	1	0.855916	0.623303	1
Surf6	0.872615	0.655096	1	1.04354	0.882565	1	1.19261	0.583734	1
Susd1	0.858437	0.637378	1	1.1325	0.668828	1	1.3153	0.424316	1
Susd2	2.74714	0.236345	0.953839	2.46233	0.315199	1	0.885986	0.821897	1
Susd3	0.777763	0.47389	1	1.58748	0.162926	1	2.03877	0.0409688	0.580325
Susd4	0.234426	0.00687151	0.146192	0.17188	0.00252211	0.0672563	0.789558	0.881559	1
Susd5	1	1	1	1	1	1	1	1	1
Suv39h1	1.4628	0.281634	1	0.924496	0.803875	1	0.631159	0.187069	1
Suv39h2	1.95203	0.176152	0.838409	0.834604	0.713307	1	0.424447	0.0151634	0.342569
Suv420h1	0.909323	0.774471	1	1.38955	0.288333	1	1.52265	0.235777	1
Suv420h2	1.31793	0.426933	1	1.25494	0.445741	1	0.95026	0.886823	1
Suz12	1.02144	0.949437	1	1.1243	0.687633	1	1.0973	0.783858	1
Sv2a	0.899918	0.788157	1	1.97959	0.0491667	0.503964	2.19686	0.0357939	0.53599
Sv2b	1	1	1	1	1	1	1	1	1
Sv2c	1.46349	0.671519	1	3.09746	0.100833	0.764511	2.16605	0.263043	1
Sva	1	1	1	1	1	1	1	1	1
Sval1	1	1	1	1	1	1	1	1	1
Sval2	1	1	1	1	1	1	1	1	1
Sval3	1	1	1	1	1	1	1	1	1
Svep1	0.0048544	1.70793e-07	4.53378e-05	0.00424648	2.92173e-08	6.62638e-06	1	1	1
Svil	0.981233	0.952615	1	1.37931	0.264254	1	1.40139	0.295176	1
Svip	1.04963	0.876266	1	0.964227	0.900858	1	0.916285	0.78728	1
Svop	0.20009	1	1	0.813974	1	1	4.49804	1	1
Svopl	0.624094	0.294559	1	0.654708	0.311622	1	1.04583	0.940122	1
Svs1	4.96871	1	1	1	1	1	0.181511	1	1
Svs2	0.20009	1	1	0.179173	1	1	1	1	1
Svs3a	1	1	1	1	1	1	1	1	1
Svs3b	1	1	1	1	1	1	1	1	1
Svs4	1	1	1	1	1	1	1	1	1
Svs5	1	1	1	1	1	1	1	1	1
Svs6	1	1	1	1	1	1	1	1	1
Swap70	0.686234	0.219798	0.925507	0.801462	0.461907	1	1.16557	0.634319	1
Swi5	1.41319	0.263428	0.998342	1.16354	0.622394	1	0.820582	0.561694	1
Swsap1	1.2221	0.557375	1	1.3033	0.416057	1	1.06316	0.875793	1
Swt1	0.893521	0.734798	1	0.92077	0.790214	1	1.02887	0.931798	1
Syap1	1.36709	0.474854	1	1.09313	0.841199	1	0.794863	0.53602	1
Sybu	1	1	1	1	1	1	1	1	1
Syce1	1.50634	0.501372	1	0.565255	0.537662	1	0.367996	0.3421	1
Syce1l	0.994221	1	1	1.46356	1	1	1.46764	1	1
Syce2	1.69246	0.0853313	0.609943	1.14639	0.651943	1	0.675314	0.241389	1
Syce3	1	1	1	24.8485	0.0574186	0.557164	24.4736	0.0621773	0.70645
Sycn	1	1	1	1	1	1	1	1	1
Sycp1	1	1	1	21.5828	0.0920256	0.720418	21.259	0.0974539	0.867532
Sycp1-ps1	1	1	1	1	1	1	1	1	1
Sycp2	0.0497143	0.0928222	0.633128	0.0434639	0.0917374	0.720418	1	1	1
Sycp3	0.641622	0.51849	1	0.660525	0.467075	1	1.03208	1	1
Syde1	0.451906	0.0169607	0.24887	0.473703	0.018024	0.262384	1.04565	0.908607	1
Syde2	1.10542	0.754019	1	0.982012	0.956143	1	0.885679	0.720933	1
Syf2	0.804385	0.503095	1	1.03944	0.89856	1	1.28718	0.447379	1
Syk	0.833906	0.543	1	1.12574	0.682593	1	1.34618	0.352477	1
Sympk	1.4439	0.253999	0.98025	1.20421	0.531712	1	0.831019	0.579142	1
Syn1	54.2596	0.00878693	0.170342	1	1	1	0.016167	0.00764938	0.238059
Syn2	1	1	1	1	1	1	1	1	1
Syn3	0.780135	0.500837	1	1.06766	0.837658	1	1.3654	0.425588	1
Syna	0.025298	0.0266445	0.328077	0.0222044	0.0157125	0.239116	1	1	1
Synb	2.94622	0.151361	0.797357	1.12419	0.94813	1	0.381411	0.239866	1
Sync	0.977918	1	1	0.05266	0.149718	0.968984	0.0547633	0.158669	1
Syncrip	1.23143	0.502272	1	1.01654	0.956944	1	0.823941	0.542251	1
Syndig1	4.96871	1	1	1	1	1	0.181511	1	1
Syndig1l	0.20326	1	1	0.18163	1	1	1	1	1
Syne1	0.822193	0.553044	1	0.946322	0.856535	1	1.14845	0.68707	1
Syne2	0.265164	0.000601136	0.0260529	0.463205	0.0103121	0.184167	1.74122	0.157727	1
Syne3	0.683655	0.348693	1	1.03364	0.914586	1	1.50779	0.330659	1
Syne4	0.340799	0.018194	0.257896	1.55035	0.318744	1	4.51705	0.00446527	0.183642
Syngr1	0.812463	0.519706	1	0.647489	0.323931	1	0.794994	0.621387	1
Syngr2	1.25648	0.447807	1	1.07448	0.803673	1	0.853134	0.614513	1
Syngr3	0.379788	0.323406	1	0.0811036	0.045431	0.478479	0.201671	0.429535	1
Syngr4	0.553251	0.654846	1	2.35115	0.159339	0.992842	4.23301	0.0818721	0.813151
Synj1	0.88017	0.691587	1	1.03674	0.902835	1	1.17445	0.633704	1
Synj2	0.676451	0.263005	0.99818	1.62565	0.199449	1	2.39082	0.0320795	0.508396
Synj2bp	0.8534	0.596473	1	0.916235	0.759623	1	1.0708	0.828662	1
Synm	0.0273366	7.13972e-11	5.95657e-08	0.244293	0.000320804	0.0129878	9.05983	0.000778724	0.0561451
Synpo	0.207946	0.0821385	0.599237	1.1822	0.873617	1	5.85959	0.00471419	0.188567
Synpo2	0.707493	0.322198	1	1.09165	0.819575	1	1.54352	0.294148	1
Synpo2l	0.286898	0.0336702	0.372237	0.0443724	3.78291e-07	5.52304e-05	0.157978	0.109027	0.904431
Synpr	1	1	1	4.54297	1	1	4.49804	1	1
Synrg	0.886172	0.7145	1	0.876735	0.665866	1	0.985445	0.967772	1
Syp	1.60268	0.240464	0.960869	0.676461	0.388784	1	0.420632	0.0429941	0.597467
Sypl	0.875449	0.659844	1	0.885789	0.68025	1	1.0086	0.979069	1
Sypl2	0.0574437	0.159667	0.806796	0.0505875	0.0916843	0.720418	1	1	1
Sys1	1.0983	0.770098	1	0.909153	0.755536	1	0.82638	0.553152	1
Syt1	1	1	1	1	1	1	1	1	1
Syt10	1	1	1	1	1	1	1	1	1
Syt11	0.886841	0.698425	1	1.19902	0.538269	1	1.34856	0.353386	1
Syt12	0.929232	0.882098	1	0.80608	0.745109	1	0.872651	0.845667	1
Syt13	5.65234	0.0992171	0.648301	2.48036	0.231447	1	0.43367	0.379798	1
Syt14	0.53682	0.450104	1	2.60847	0.409004	1	5.3417	0.109145	0.904957
Syt15	0.692327	0.405293	1	0.858067	0.712516	1	1.23234	0.630776	1
Syt16	1	1	1	1	1	1	1	1	1
Syt17	0.20326	1	1	0.18163	1	1	1	1	1
Syt2	0.851417	1	1	1.05391	1	1	1.22109	0.839729	1
Syt3	0.69407	0.608131	1	1.41205	0.562405	1	2.05179	0.145481	1
Syt4	1	1	1	4.54297	1	1	4.49804	1	1
Syt5	0.316227	0.245626	0.966104	2.76221	0.425614	1	9.06184	0.0571127	0.687353
Syt6	1	1	1	1	1	1	1	1	1
Syt7	0.20009	1	1	0.813974	1	1	4.49804	1	1
Syt8	1	1	1	1	1	1	1	1	1
Syt9	0.0132357	0.00121794	0.0434368	0.0115039	0.000537012	0.0192994	1	1	1
Sytl1	0.799815	0.568593	1	1.64182	0.216714	1	2.05305	0.042502	0.59239
Sytl2	0.00695517	2.48997e-06	0.000382669	1.06889	0.909994	1	173.672	2.58659e-07	9.01831e-05
Sytl3	1.11821	1	1	0.764982	0.798183	1	0.674037	0.790338	1
Sytl4	0.898531	0.772659	1	0.748732	0.420518	1	0.830138	0.652692	1
Sytl5	0.0975435	0.000252336	0.0135507	0.618111	0.391364	1	6.38551	0.00356976	0.161697
Syvn1	0.918156	0.780427	1	0.968994	0.914222	1	1.05269	0.874095	1
Szrd1	0.987693	0.968354	1	1.01746	0.95474	1	1.02802	0.933016	1
Szt2	0.850213	0.628494	1	1.01791	0.957251	1	1.19578	0.57851	1
T	1	1	1	1	1	1	1	1	1
T2	1.99825	0.129415	0.740966	1.62319	0.312593	1	0.813592	0.669502	1
Taar1	1	1	1	1	1	1	1	1	1
Taar2	1	1	1	1	1	1	1	1	1
Taar3	1	1	1	1	1	1	1	1	1
Taar4	1	1	1	1	1	1	1	1	1
Taar5	1	1	1	1	1	1	1	1	1
Taar6	1	1	1	1	1	1	1	1	1
Taar7a	1	1	1	1	1	1	1	1	1
Taar7b	1	1	1	1	1	1	1	1	1
Taar7d	1	1	1	1	1	1	1	1	1
Taar7e	1	1	1	1	1	1	1	1	1
Taar7f	4.96871	1	1	1	1	1	0.181511	1	1
Taar8a	1	1	1	1	1	1	1	1	1
Taar8b	1	1	1	1	1	1	1	1	1
Taar8c	1	1	1	1	1	1	1	1	1
Taar9	1	1	1	1	1	1	1	1	1
Tab1	1.66155	0.121801	0.718116	0.95202	0.883014	1	0.57194	0.117623	0.935261
Tab2	0.996191	0.990678	1	0.965065	0.903343	1	0.965828	0.914256	1
Tab3	0.748047	0.513147	1	1.55985	0.297628	1	2.0724	0.0282421	0.470846
Tac1	1	1	1	1	1	1	1	1	1
Tac2	41.1637	0.00619706	0.138001	1	1	1	0.0214244	0.00423822	0.178953
Tac4	0.874099	0.874884	1	0.629394	0.517183	1	0.718118	0.601092	1
Tacc1	1.11405	0.746797	1	1.00499	0.987072	1	0.898655	0.752598	1
Tacc2	1.93374	0.347763	1	2.45774	0.213584	1	1.25872	0.576221	1
Tacc3	1.7193	0.132553	0.748295	0.972352	0.92801	1	0.563245	0.111262	0.911321
Taco1	1.51157	0.21096	0.910552	1.08588	0.802431	1	0.717259	0.31783	1
Tacr1	0.504494	0.431947	1	0.413651	0.239918	1	0.804774	0.918656	1
Tacr2	0.0574437	0.159667	0.806796	0.0505875	0.0916843	0.720418	1	1	1
Tacr3	1	1	1	1	1	1	1	1	1
Tacstd2	1.33425	0.347958	1	1.9021	0.0268085	0.346376	1.42182	0.276007	1
Tada1	1.01495	0.965612	1	0.77202	0.396119	1	0.759376	0.425064	1
Tada2a	1.54797	0.162354	0.811768	1.15294	0.635227	1	0.742878	0.371139	1
Tada2b	3.80826	0.000463252	0.0216431	2.61666	0.0677346	0.608358	0.687171	0.480656	1
Tada3	1.31498	0.405387	1	1.10521	0.750442	1	0.839195	0.598384	1
Taf1	0.712516	0.27956	0.998342	0.920835	0.776033	1	1.28802	0.437234	1
Taf10	1.30484	0.633846	1	0.956655	0.920798	1	0.727613	0.504502	1
Taf11	1.14083	0.671428	1	1.1901	0.567204	1	1.03937	0.906927	1
Taf12	1.65881	0.0935129	0.635392	1.16141	0.610579	1	0.697949	0.264076	1
Taf13	0.925214	0.803057	1	1.13036	0.692236	1	1.21885	0.553633	1
Taf15	1.12469	0.77646	1	0.803018	0.523734	1	0.710861	0.424731	1
Taf1a	1	1	1	1	1	1	1	1	1
Taf1b	0.791316	0.45256	1	0.627828	0.153731	0.980046	0.790958	0.513394	1
Taf1c	1.59289	0.293839	1	1.08425	0.851104	1	0.681405	0.283677	1
Taf1d	1.29275	0.471143	1	1.28228	0.452284	1	0.987688	0.974084	1
Taf2	1.48878	0.227531	0.940395	0.99515	0.988756	1	0.665901	0.230147	1
Taf3	0.785219	0.423413	1	0.752461	0.351794	1	0.95557	0.893338	1
Taf4a	0.891932	0.757205	1	0.919152	0.815596	1	1.0299	0.929807	1
Taf4b	2.23452	0.173373	0.832392	1.31849	0.623997	1	0.585721	0.140982	1
Taf5	1.42791	0.50131	1	1.31206	0.458878	1	0.91724	0.881949	1
Taf5l	1.3404	0.363784	1	1.27637	0.413534	1	0.948582	0.871558	1
Taf6	0.939277	0.837804	1	0.980355	0.945566	1	1.04051	0.902166	1
Taf6l	0.992347	0.986315	1	0.742504	0.330985	1	0.746823	0.382014	1
Taf7	0.782932	0.561256	1	1.32734	0.335214	1	1.68942	0.225797	1
Taf7l	1	1	1	31.2519	0.0411712	0.447122	30.7962	0.0452219	0.608867
Taf8	0.85141	0.600912	1	0.890505	0.714158	1	1.0438	0.899997	1
Taf9	1.34404	0.321693	1	0.959804	0.885906	1	0.711958	0.282315	1
Taf9b	0.764922	0.397963	1	1.01979	0.948951	1	1.32866	0.386405	1
Tagap	0.565054	0.115703	0.697615	0.816188	0.551009	1	1.44283	0.341119	1
Tagap1	1.04255	0.902045	1	1.54454	0.164756	1	1.47693	0.290287	1
Tagln	0.457254	0.0475589	0.452243	0.364901	0.00662869	0.136549	0.796779	0.643408	1
Tagln2	0.933453	0.822141	1	1.04609	0.876283	1	1.11677	0.72867	1
Tagln3	0.20009	1	1	5.56592	0.141144	0.942307	30.7962	0.0452219	0.608867
Tal1	1.36981	0.310548	1	0.944789	0.86117	1	0.68782	0.297143	1
Tal2	7.81122	0.0734248	0.564769	0.813974	1	1	0.101091	0.0591886	0.699719
Taldo1	2.15089	0.0114235	0.197815	1.65193	0.0806895	0.683929	0.765986	0.399998	1
Tamm41	2.00791	0.0281353	0.337055	1.00292	0.995515	1	0.498003	0.0561148	0.680603
Tanc1	0.587638	0.0975248	0.642695	1.09322	0.810709	1	1.8555	0.11943	0.941889
Tanc2	0.409503	0.0276535	0.334706	0.455989	0.00995389	0.180111	1.11172	0.79879	1
Tango2	1.63962	0.121136	0.716419	1.26591	0.428772	1	0.769356	0.427187	1
Tango6	0.687061	0.219181	0.924683	0.867925	0.628663	1	1.25965	0.477038	1
Tank	0.936395	0.829554	1	0.92588	0.793725	1	0.986039	0.967027	1
Taok1	0.634517	0.155278	0.80566	0.985206	0.963045	1	1.55038	0.178054	1
Taok2	0.658776	0.192378	0.874485	1.0012	0.997412	1	1.51685	0.218424	1
Taok3	1.26993	0.44756	1	1.07664	0.801698	1	0.844741	0.602566	1
Tap1	1.35926	0.413894	1	1.01462	0.968355	1	0.745724	0.462561	1
Tap2	1.34723	0.420858	1	1.42737	0.323248	1	1.05883	0.874349	1
Tapbp	1.43674	0.295877	1	1.18257	0.60099	1	0.822044	0.567201	1
Tapbpl	1.04953	0.878038	1	0.863357	0.610933	1	0.820334	0.549891	1
Tapt1	0.776666	0.490128	1	0.711863	0.252395	1	0.913432	0.814365	1
Tarbp2	1.26863	0.435662	1	0.997371	0.994042	1	0.783611	0.444759	1
Tardbp	1.31038	0.365824	1	1.00028	0.999582	1	0.761294	0.388591	1
Tarm1	0.20009	1	1	0.179173	1	1	1	1	1
Tars	1.54524	0.147564	0.78827	1.0001	1	1	0.645466	0.171209	1
Tars2	1.42363	0.249511	0.972202	1.06327	0.832089	1	0.744958	0.361485	1
Tarsl2	1.7426	0.267029	0.998342	1.28362	0.577971	1	0.731148	0.460692	1
Tas1r1	0.701595	0.295907	1	1.01836	0.957085	1	1.44768	0.291909	1
Tas1r2	1	1	1	1	1	1	1	1	1
Tas1r3	0.331411	0.0546438	0.484801	0.727617	0.506497	1	2.19835	0.226276	1
Tas2r102	1	1	1	1	1	1	1	1	1
Tas2r103	1	1	1	1	1	1	1	1	1
Tas2r104	1	1	1	1	1	1	1	1	1
Tas2r105	1	1	1	1	1	1	1	1	1
Tas2r106	1	1	1	1	1	1	1	1	1
Tas2r107	1	1	1	1	1	1	1	1	1
Tas2r108	1	1	1	1	1	1	1	1	1
Tas2r109	1	1	1	1	1	1	1	1	1
Tas2r110	1	1	1	1	1	1	1	1	1
Tas2r113	1	1	1	1	1	1	1	1	1
Tas2r114	1	1	1	1	1	1	1	1	1
Tas2r115	1	1	1	1	1	1	1	1	1
Tas2r116	1	1	1	1	1	1	1	1	1
Tas2r117	1	1	1	1	1	1	1	1	1
Tas2r118	1	1	1	1	1	1	1	1	1
Tas2r119	1	1	1	1	1	1	1	1	1
Tas2r120	1	1	1	1	1	1	1	1	1
Tas2r121	1	1	1	1	1	1	1	1	1
Tas2r122	1	1	1	1	1	1	1	1	1
Tas2r123	1	1	1	1	1	1	1	1	1
Tas2r124	1	1	1	1	1	1	1	1	1
Tas2r125	1	1	1	1	1	1	1	1	1
Tas2r126	1	1	1	1	1	1	1	1	1
Tas2r129	1	1	1	1	1	1	1	1	1
Tas2r130	1	1	1	1	1	1	1	1	1
Tas2r131	1	1	1	1	1	1	1	1	1
Tas2r134	1	1	1	1	1	1	1	1	1
Tas2r135	0.0460718	0.0966878	0.640257	1.60841	0.697537	1	39.9627	0.0214195	0.412951
Tas2r136	1	1	1	1	1	1	1	1	1
Tas2r137	1	1	1	1	1	1	1	1	1
Tas2r138	1	1	1	1	1	1	1	1	1
Tas2r139	1	1	1	1	1	1	1	1	1
Tas2r140	1	1	1	1	1	1	1	1	1
Tas2r143	1	1	1	1	1	1	1	1	1
Tas2r144	1	1	1	1	1	1	1	1	1
Tasp1	1.47242	0.372168	1	1.00039	1	1	0.676764	0.378205	1
Tat	0.972871	1	1	0.785205	1	1	0.804163	1	1
Tatdn1	1.31635	0.507598	1	1.22876	0.58064	1	0.929919	0.877285	1
Tatdn2	1.69786	0.242957	0.963497	1.69379	0.235783	1	0.998171	1	1
Tatdn3	0.850068	0.627251	1	1.10559	0.752996	1	1.29837	0.433631	1
Tax1bp1	0.915531	0.766981	1	1.24681	0.439495	1	1.35804	0.332932	1
Tax1bp3	0.797927	0.463658	1	1.10868	0.769696	1	1.38661	0.386268	1
Taz	0.943164	0.851256	1	1.04437	0.881786	1	1.1046	0.761799	1
Tbata	1	1	1	1	1	1	1	1	1
Tbc1d1	0.607111	0.132129	0.747112	0.785572	0.448664	1	1.28864	0.455443	1
Tbc1d10a	1.06419	0.859169	1	1.02284	0.951334	1	0.960064	0.905307	1
Tbc1d10b	1.46846	0.240878	0.961043	1.39838	0.278498	1	0.950699	0.879672	1
Tbc1d10c	0.710356	0.386582	1	1.1825	0.654384	1	1.66445	0.159557	1
Tbc1d12	1.08122	0.845333	1	0.791536	0.523664	1	0.728867	0.41288	1
Tbc1d13	1.12494	0.714719	1	1.0727	0.829013	1	0.952045	0.885238	1
Tbc1d14	0.863151	0.670909	1	0.956848	0.89156	1	1.10713	0.767972	1
Tbc1d15	0.830513	0.535906	1	1.08293	0.781781	1	1.29982	0.408106	1
Tbc1d16	0.402888	0.0173813	0.252661	0.567402	0.139989	0.937605	1.40496	0.430422	1
Tbc1d17	0.837054	0.628722	1	1.01833	0.963622	1	1.21618	0.595845	1
Tbc1d19	0.871098	0.677802	1	1.01093	0.974597	1	1.15898	0.66032	1
Tbc1d2	0.499216	0.130341	0.743715	1.41989	0.343488	1	2.8438	0.0276051	0.468015
Tbc1d20	0.986642	0.973902	1	0.782191	0.466767	1	0.7891	0.517944	1
Tbc1d21	1	1	1	1	1	1	1	1	1
Tbc1d22a	0.798468	0.513819	1	0.987024	0.972057	1	1.23066	0.567214	1
Tbc1d22b	1.25137	0.563008	1	1.40962	0.362529	1	1.12038	0.732241	1
Tbc1d23	0.560706	0.132531	0.748295	0.926328	0.839641	1	1.65153	0.129565	0.97239
Tbc1d24	0.530097	0.082257	0.599358	0.644425	0.151775	0.972145	1.2137	0.607197	1
Tbc1d25	1.00931	0.981981	1	1.00022	1	1	0.991253	0.980352	1
Tbc1d2b	1.16855	0.669065	1	1.65556	0.243273	1	1.41579	0.417732	1
Tbc1d30	0.801026	0.719628	1	2.27336	0.101485	0.767924	2.80197	0.119302	0.941522
Tbc1d4	0.646749	0.17311	0.831872	0.814222	0.505971	1	1.25563	0.517787	1
Tbc1d5	0.793198	0.45623	1	0.971345	0.923174	1	1.22151	0.551745	1
Tbc1d7	0.872412	0.683135	1	1.15434	0.628109	1	1.3194	0.430351	1
Tbc1d8	0.812414	0.505655	1	0.950142	0.872919	1	1.16571	0.655279	1
Tbc1d8b	0.569649	0.0768597	0.577684	0.612165	0.161022	0.999946	1.07214	0.853457	1
Tbc1d9	0.209596	0.0196201	0.271198	0.48998	0.0478212	0.493856	2.33334	0.21206	1
Tbc1d9b	0.925179	0.797343	1	1.33828	0.321985	1	1.44193	0.258562	1
Tbca	1.19106	0.664756	1	1.26023	0.526921	1	1.05359	0.906431	1
Tbcb	1.39843	0.273382	0.998342	1.17213	0.587901	1	0.836107	0.579872	1
Tbcc	1.15229	0.673458	1	1.03445	0.921573	1	0.896611	0.753196	1
Tbccd1	1.34708	0.349884	1	0.990519	0.977314	1	0.733876	0.34856	1
Tbcd	1.41615	0.263788	0.998342	1.15254	0.649809	1	0.811983	0.546354	1
Tbce	0.986943	0.969265	1	0.930299	0.804032	1	0.940051	0.852583	1
Tbcel	1.55279	0.168948	0.825055	1.91586	0.041416	0.448529	1.22917	0.539153	1
Tbck	0.781787	0.470294	1	0.859947	0.646802	1	1.09869	0.771489	1
Tbk1	0.760733	0.414146	1	0.876658	0.652109	1	1.14965	0.690496	1
Tbkbp1	0.441803	0.0119192	0.202684	0.304522	0.00414261	0.0980827	0.687832	0.391391	1
Tbl1x	0.854982	0.600853	1	0.886014	0.683496	1	1.03337	0.920307	1
Tbl1xr1	0.984886	0.960387	1	1.09333	0.757638	1	1.10752	0.746287	1
Tbl2	1.20833	0.531783	1	1.14544	0.654491	1	0.94489	0.864346	1
Tbl3	1.55847	0.177552	0.842167	1.14038	0.6698	1	0.730554	0.337361	1
Tbp	1.10735	0.741134	1	1.11674	0.712188	1	1.00598	0.986845	1
Tbpl1	1.43617	0.255122	0.982424	1.06863	0.833749	1	0.741196	0.36326	1
Tbpl2	1	1	1	1	1	1	1	1	1
Tbr1	1.11288	1	1	1.7458	0.579012	1	1.60487	0.589434	1
Tbrg1	1.14494	0.657196	1	1.01553	0.958081	1	0.884905	0.701487	1
Tbrg3	0.57842	0.0957659	0.640257	0.673604	0.18939	1	1.1623	0.658203	1
Tbrg4	1.64903	0.129882	0.741992	1.02905	0.928462	1	0.623142	0.14417	1
Tbx1	0.0757805	0.280698	0.998342	0.0668715	0.27916	1	1	1	1
Tbx10	8.82764	0.518337	1	11.495	0.276718	1	1.14958	1	1
Tbx15	1	1	1	1	1	1	1	1	1
Tbx18	0.803938	0.733144	1	0.566017	0.4613	1	0.698258	0.757604	1
Tbx19	0.362898	0.349147	1	0.592317	0.676333	1	1.6305	0.598661	1
Tbx2	0.994221	1	1	0.179173	1	1	0.181511	1	1
Tbx20	1.30522	0.790587	1	1.23954	0.812771	1	0.946053	1	1
Tbx21	0.0841837	0.0467232	0.447569	1.3419	0.806386	1	15.0935	0.000850593	0.0595563
Tbx22	0.20326	1	1	3.46379	0.262534	1	18.9042	0.154093	1
Tbx3	0.494465	0.54315	1	0.491373	0.616406	1	0.98289	1	1
Tbx4	1.28472	0.816714	1	0.620182	0.598999	1	0.48132	0.55888	1
Tbx5	0.504138	0.320312	1	1.11811	0.910813	1	2.21582	0.255735	1
Tbx6	0.96747	1	1	1.34518	0.603377	1	1.36493	0.67741	1
Tbxa2r	0.534002	0.0749678	0.569747	0.812516	0.578564	1	1.51867	0.292685	1
Tbxas1	0.405643	0.00322479	0.0888338	0.687568	0.246545	1	1.68997	0.136695	0.994768
Tc2n	0.0308573	8.49195e-06	0.00101729	0.00882386	6.79109e-08	1.31454e-05	0.294752	0.422635	1
Tcaim	0.810324	0.638517	1	1.08874	0.844938	1	1.34307	0.468584	1
Tcam1	0.961875	0.935555	1	0.351942	0.0162438	0.245194	0.365948	0.0183285	0.376047
Tcap	0.570296	0.530045	1	0.0405149	0.0585796	0.557164	0.0707595	0.281356	1
Tcea1	1.23691	0.499145	1	0.975154	0.936199	1	0.785318	0.471428	1
Tcea2	0.772136	0.411925	1	0.875905	0.657365	1	1.13182	0.707521	1
Tcea3	2.7684	0.35343	1	2.15498	0.355957	1	0.747622	0.862783	1
Tceal1	0.571662	0.0932118	0.634079	0.98886	0.978896	1	1.7247	0.113945	0.922249
Tceal3	0.57078	0.185507	0.863099	0.488105	0.166971	1	0.857056	0.817126	1
Tceal5	0.404235	0.106488	0.67359	0.241596	0.00293281	0.0754822	0.590971	0.394338	1
Tceal6	0.20326	1	1	0.18163	1	1	1	1	1
Tceal7	1	1	1	1	1	1	1	1	1
Tceal8	0.694616	0.253901	0.98025	0.571216	0.05235	0.524848	0.819905	0.55466	1
Tceanc	0.541834	0.0537398	0.480613	0.929108	0.829489	1	1.71196	0.132766	0.982679
Tceanc2	1.15251	0.647119	1	1.24523	0.447436	1	1.07771	0.81771	1
Tceb1	1.60092	0.185622	0.863271	1.15335	0.661692	1	0.717647	0.386139	1
Tceb2	1.85204	0.0923764	0.632633	1.63921	0.107861	0.795727	0.882354	0.748394	1
Tceb3	0.921167	0.788913	1	1.15179	0.62982	1	1.2476	0.490246	1
Tcerg1	1.16808	0.606505	1	0.970642	0.918813	1	0.828504	0.56065	1
Tcerg1l	1	1	1	23.7667	0.0589124	0.557164	23.6463	0.0637984	0.712247
Tcf12	0.933911	0.822165	1	0.697354	0.22757	1	0.744446	0.367503	1
Tcf15	0.749499	0.692294	1	0.678674	0.331289	1	0.910886	0.938229	1
Tcf19	1.52476	0.210308	0.909869	1.17268	0.583969	1	0.76674	0.447553	1
Tcf20	0.867505	0.638808	1	0.928375	0.796052	1	1.0675	0.837528	1
Tcf21	1	1	1	1	1	1	1	1	1
Tcf23	0.994221	1	1	0.179173	1	1	0.181511	1	1
Tcf25	1.03875	0.898469	1	1.31361	0.338212	1	1.26096	0.461525	1
Tcf3	2.34099	0.00768722	0.158354	1.3471	0.311108	1	0.573654	0.0990368	0.870391
Tcf4	0.792068	0.465237	1	1.11153	0.713745	1	1.39968	0.317068	1
Tcf7	0.0525038	7.77614e-06	0.000946097	2.38001	0.0616995	0.574214	44.203	1.44544e-11	1.9862e-08
Tcf7l1	0.310108	0.00822429	0.163478	0.50065	0.0783384	0.670524	1.60719	0.27075	1
Tcf7l2	0.524533	0.0574101	0.494897	0.725075	0.302186	1	1.3788	0.384646	1
Tcfl5	0.0574437	0.159667	0.806796	0.57699	0.522527	1	11.3436	0.521143	1
Tchh	0.00938665	2.09717e-05	0.00204124	0.066008	5.55926e-05	0.00333842	7.9446	0.520286	1
Tchhl1	1	1	1	1	1	1	1	1	1
Tchp	1.14549	0.68031	1	1.12261	0.708127	1	0.97619	0.945587	1
Tcirg1	0.829219	0.606952	1	0.947306	0.871444	1	1.14136	0.705798	1
Tcl1	0.608499	0.707544	1	0.318922	0.410426	1	0.518038	0.616008	1
Tcl1b1	1	1	1	1	1	1	1	1	1
Tcl1b2	1	1	1	1	1	1	1	1	1
Tcl1b3	1	1	1	1	1	1	1	1	1
Tcl1b4	1	1	1	1	1	1	1	1	1
Tcl1b5	1	1	1	1	1	1	1	1	1
Tcn2	0.798973	0.4578	1	1.45099	0.205117	1	1.81109	0.0690129	0.742125
Tcof1	1.28501	0.449447	1	1.06315	0.845548	1	0.826036	0.573197	1
Tcp1	1.4268	0.233689	0.950543	1.01632	0.955039	1	0.710414	0.279187	1
Tcp10a	1	1	1	1	1	1	1	1	1
Tcp10b	0.110352	0.519006	1	0.0977524	0.517756	1	1	1	1
Tcp10c	1	1	1	1	1	1	1	1	1
Tcp11	2.22502	0.0361849	0.390069	2.60789	0.00752294	0.14969	1.1665	0.680866	1
Tcp11l1	1.1751	0.81567	1	1.68408	0.244639	1	1.42085	0.580158	1
Tcp11l2	0.645565	0.189177	0.868208	1.06969	0.827816	1	1.6535	0.159206	1
Tcstv1	1	1	1	1	1	1	1	1	1
Tcstv3	1	1	1	1	1	1	1	1	1
Tcta	0.941965	0.866314	1	1.32589	0.405305	1	1.4013	0.33341	1
Tcte1	1	1	1	1	1	1	1	1	1
Tcte2	26.3418	3.56224e-05	0.00298258	0.179173	1	1	0.0066725	2.30698e-06	0.00053891
Tcte3	1	1	1	1	1	1	1	1	1
Tctex1d1	12.5864	0.518897	1	11.495	0.276718	1	0.803923	1	1
Tctex1d2	0.984618	0.966777	1	1.75376	0.0716578	0.629532	1.77389	0.137549	0.997563
Tctex1d4	1.63803	0.387931	1	0.562618	0.542659	1	0.342181	0.195164	1
Tctn1	0.700453	0.395099	1	1.03144	0.933873	1	1.46815	0.394006	1
Tctn2	0.402635	0.0321824	0.364942	0.328044	0.00299775	0.0761995	0.813782	0.650649	1
Tctn3	0.502476	0.0317019	0.361247	0.735322	0.31461	1	1.46075	0.262944	1
Tdg	0.885904	0.795867	1	0.937056	0.919163	1	1.05798	0.887832	1
Tdgf1	1.6301	0.734407	1	2.26657	0.60955	1	1.37751	0.829475	1
Tdh	1.17515	0.922318	1	0.521538	0.657167	1	0.439058	0.533095	1
Tdo2	3.03951	0.213933	0.915815	4.90407	0.0122117	0.206564	1.61765	0.587148	1
Tdp1	1.39681	0.269027	0.998342	0.87817	0.669192	1	0.626956	0.162394	1
Tdp2	1.6457	0.244112	0.965047	0.718679	0.323994	1	0.434682	0.0588118	0.698205
Tdpoz1	1	1	1	1	1	1	1	1	1
Tdpoz2	1	1	1	1	1	1	1	1	1
Tdpoz3	1	1	1	21.5828	0.0920256	0.720418	21.259	0.0974539	0.867532
Tdpoz4	3.2484	0.653025	1	2.0585	1	1	0.622002	0.726363	1
Tdpoz5	1	1	1	1	1	1	1	1	1
Tdrd1	0.344382	0.0484035	0.456793	0.563554	0.24047	1	1.63309	0.447506	1
Tdrd12	0.71177	0.735861	1	0.519999	0.560333	1	0.719456	1	1
Tdrd3	1.00631	0.984422	1	1.06077	0.840506	1	1.05139	0.879057	1
Tdrd5	48.2908	0.012642	0.208852	85.8748	0.0072806	0.146238	1.64976	0.686445	1
Tdrd6	0.0792726	0.279357	0.998342	0.0696093	0.277535	1	1	1	1
Tdrd7	0.705308	0.379435	1	0.78627	0.520587	1	1.10927	0.765831	1
Tdrd9	0.253469	0.00608465	0.136138	0.0286556	1.65836e-09	5.782e-07	0.11177	0.00324655	0.152512
Tdrkh	0.944055	0.856176	1	0.747352	0.344337	1	0.789271	0.481771	1
Tead1	0.18791	0.0203392	0.278154	0.626346	0.396088	1	3.33943	0.161049	1
Tead2	0.541231	0.0851381	0.609653	0.341095	0.00147899	0.0434035	0.628777	0.209645	1
Tead3	0.276424	0.00172144	0.0550862	0.428277	0.0177318	0.259684	1.55061	0.334752	1
Tead4	1.76614	1	1	0.179173	1	1	0.101185	0.520155	1
Tec	1.17852	0.597419	1	2.03084	0.0172457	0.254813	1.7196	0.0912897	0.854884
Tecpr1	0.41236	0.0152617	0.234086	1.19817	0.534692	1	2.89776	0.0051033	0.196074
Tecpr2	1.53577	0.204288	0.897531	1.39427	0.30752	1	0.905051	0.791051	1
Tecr	1.25857	0.441862	1	1.28331	0.394677	1	1.01646	0.959714	1
Tecrl	1	1	1	1	1	1	1	1	1
Tecta	8.82764	0.518337	1	4.54297	1	1	0.455041	1	1
Tectb	1	1	1	1	1	1	1	1	1
Teddm1	1	1	1	1	1	1	1	1	1
Tef	0.828213	0.553446	1	1.27963	0.392159	1	1.54044	0.19353	1
Tefm	1.2674	0.457866	1	1.2979	0.383102	1	1.02121	0.951904	1
Tek	0.262662	0.00513838	0.122201	0.0992497	1.99472e-09	6.75314e-07	0.377498	0.0522002	0.659154
Tekt1	0.54801	1	1	0.443936	1	1	0.816435	1	1
Tekt2	0.914129	1	1	0.0138412	0.00684975	0.139248	0.016167	0.00764938	0.238059
Tekt3	1	1	1	1	1	1	1	1	1
Tekt4	5.2197	1	1	1	1	1	0.171956	1	1
Tekt5	0.20009	1	1	0.179173	1	1	1	1	1
Telo2	0.75527	0.399564	1	0.929136	0.835071	1	1.22857	0.582858	1
Ten1	1.13819	0.678045	1	1.46789	0.195405	1	1.28514	0.439751	1
Tenc1	0.282217	0.0118551	0.202586	0.26119	0.00543141	0.118356	0.919779	0.875573	1
Tenm1	1	1	1	1	1	1	1	1	1
Tenm2	1	1	1	1	1	1	1	1	1
Tenm3	0.919482	1	1	0.0505875	0.0916843	0.720418	0.0547633	0.158669	1
Tenm4	0.106118	1.37868e-05	0.00149102	0.787197	0.806247	1	8.44085	0.0861712	0.832145
Tep1	0.708232	0.255733	0.983038	0.989356	0.972166	1	1.39235	0.31007	1
Tepp	0.0282953	0.0211361	0.283595	0.612431	0.723938	1	24.4736	0.0621773	0.70645
Terc	4.07595	0.124148	0.7255	2.14156	0.514216	1	0.502627	0.459513	1
Terf1	0.99074	0.978141	1	0.792464	0.455627	1	0.798382	0.496127	1
Terf2	1.14568	0.665357	1	1.26887	0.43028	1	1.1036	0.763802	1
Terf2ip	1.07974	0.82339	1	1.10301	0.761624	1	1.02039	0.953717	1
Tert	0.734093	0.353969	1	0.993541	1	1	1.34955	0.421904	1
Tes	0.75856	0.405388	1	1.23437	0.478542	1	1.62412	0.155544	1
Tesc	1.80727	0.420692	1	0.787571	0.703088	1	0.432618	0.259439	1
Tescl	1	1	1	18.2683	0.156129	0.981074	18.0007	0.161878	1
Tesk1	1.37417	0.538766	1	1.46353	0.398314	1	1.06899	0.884081	1
Tesk2	0.896324	0.793917	1	0.974981	0.959372	1	1.08286	0.857528	1
Tespa1	1.83432	0.0515389	0.470844	4.03042	2.25484e-05	0.00164603	2.19162	0.0227599	0.426599
Tet1	0.48545	0.0396435	0.409658	0.838894	0.604839	1	1.72678	0.0861404	0.832145
Tet2	0.939627	0.836878	1	1.16762	0.595181	1	1.2393	0.504714	1
Tet3	1.43947	0.258934	0.989262	1.45464	0.239601	1	1.00907	0.978766	1
Tex10	1.46914	0.227092	0.939745	0.991753	0.979972	1	0.674003	0.219787	1
Tex101	0.972871	1	1	4.77229	0.209984	1	5.20211	0.120633	0.943415
Tex11	0.994221	1	1	9.94372	0.0397814	0.445064	10.3783	0.0497673	0.642393
Tex12	0.34181	0.0468182	0.44786	0.294364	0.0294511	0.366335	0.861012	0.872605	1
Tex13	0.942897	0.948596	1	0.744922	0.561983	1	0.79007	0.652651	1
Tex13a	1	1	1	1	1	1	1	1	1
Tex14	0.0882684	0.00101609	0.0380382	0.22873	0.0244049	0.325028	2.5974	0.355397	1
Tex15	0.949017	0.972171	1	0.0566436	3.59252e-07	5.34531e-05	0.0596956	5.31117e-05	0.00629791
Tex16	1	1	1	1	1	1	1	1	1
Tex19.1	0.706017	0.79589	1	2.38829	0.589169	1	3.35882	0.399153	1
Tex19.2	1	1	1	18.2683	0.156129	0.981074	18.0007	0.161878	1
Tex2	1.06806	0.832214	1	1.1762	0.574647	1	1.09786	0.776796	1
Tex21	23.1804	9.89946e-05	0.00666431	0.179173	1	1	0.00757639	8.23426e-06	0.00155123
Tex22	71.9435	0.00564654	0.129571	19.7758	0.0926955	0.721549	0.253317	0.241907	1
Tex24	1	1	1	1	1	1	1	1	1
Tex26	0.265224	0.280682	0.998342	0.343216	0.198691	1	1.38758	1	1
Tex261	1.33485	0.356628	1	1.05458	0.856194	1	0.787271	0.460612	1
Tex264	0.770148	0.399445	1	0.985764	0.961299	1	1.27613	0.453213	1
Tex28	1	1	1	1	1	1	1	1	1
Tex29	4.96871	1	1	1	1	1	0.181511	1	1
Tex30	1.59306	0.121606	0.717364	0.94591	0.847037	1	0.592032	0.0999626	0.872012
Tex33	1	1	1	1	1	1	1	1	1
Tex35	1	1	1	1	1	1	1	1	1
Tex36	1	1	1	1	1	1	1	1	1
Tex37	1	1	1	1	1	1	1	1	1
Tex38	1.82545	0.392493	1	0.192929	0.0929354	0.722453	0.105053	0.00570648	0.208615
Tex40	0.739487	0.533417	1	0.766003	0.592009	1	1.0355	1	1
Tex9	1.42473	0.288739	1	1.01215	0.970205	1	0.708075	0.324468	1
Tfam	1.31921	0.365396	1	1.02062	0.945007	1	0.771028	0.415228	1
Tfap2a	1.33791	0.622463	1	0.867015	0.769762	1	0.65037	0.452729	1
Tfap2b	0.3743	0.357003	1	0.793491	0.849333	1	2.12027	0.47587	1
Tfap2c	4.64768	0.278696	0.998342	0.179173	1	1	0.0382332	0.0960814	0.867532
Tfap2d	1	1	1	1	1	1	1	1	1
Tfap2e	0.20326	1	1	0.18163	1	1	1	1	1
Tfap4	1.54874	0.163763	0.815675	1.30029	0.381903	1	0.838014	0.580968	1
Tfb1m	1.1049	0.783167	1	1.09488	0.798328	1	0.985896	0.967168	1
Tfb2m	1.41393	0.288675	1	0.992199	0.981026	1	0.698767	0.261786	1
Tfcp2	0.815399	0.570038	1	0.680974	0.274689	1	0.830954	0.576532	1
Tfcp2l1	0.341208	0.253988	0.98025	0.766241	0.737678	1	2.20184	0.249628	1
Tfdp1	1.39665	0.296446	1	0.96229	0.901985	1	0.686129	0.242688	1
Tfdp2	0.942698	0.845866	1	1.06728	0.820756	1	1.12933	0.701994	1
Tfe3	1.33694	0.356221	1	0.83857	0.618857	1	0.626112	0.204222	1
Tfeb	1.21448	0.681117	1	1.84734	0.107672	0.795727	1.51313	0.349462	1
Tfec	0.65089	0.228943	0.94387	0.77635	0.392455	1	1.1904	0.634519	1
Tff1	1	1	1	1	1	1	1	1	1
Tff2	0.354664	0.0558343	0.490518	0.140499	0.00282789	0.0735629	0.402078	0.356494	1
Tff3	1	1	1	1	1	1	1	1	1
Tfg	1.06434	0.83747	1	0.917296	0.76505	1	0.859304	0.637999	1
Tfip11	0.802005	0.539389	1	1.03051	0.933151	1	1.28426	0.449835	1
Tfpi	0.361603	0.00153406	0.0509753	0.253843	5.15724e-06	0.000501971	0.699799	0.28442	1
Tfpi2	0.00738581	1.16544e-06	0.000211044	0.00644319	2.37346e-07	3.74622e-05	1	1	1
Tfpt	1.44522	0.276647	0.998342	1.62989	0.133379	0.90944	1.12639	0.712336	1
Tfr2	1.24311	0.555346	1	1.06968	0.851038	1	0.859605	0.697816	1
Tfrc	3.12306	0.000225358	0.0123287	1.34055	0.341031	1	0.428183	0.011525	0.299137
Tg	0.190597	0.0333772	0.370371	0.451619	0.3264	1	2.35377	0.224641	1
Tgds	1.0947	0.769191	1	0.972183	0.925365	1	0.885793	0.709358	1
Tgfa	0.0439221	9.10731e-08	2.76294e-05	0.352671	0.0657718	0.596904	8.38644	0.00838968	0.249025
Tgfb1	1.08374	0.844251	1	1.39521	0.340146	1	1.28102	0.533702	1
Tgfb1i1	1.06198	0.924559	1	0.968618	0.958642	1	0.907106	0.910145	1
Tgfb2	2.91335	0.378092	1	0.811681	1	1	0.278307	0.387701	1
Tgfb3	0.229468	0.0070056	0.1481	0.663413	0.302526	1	2.85648	0.032356	0.510355
Tgfbi	0.181713	2.89502e-05	0.0025911	0.179217	0.000130273	0.00647485	0.984643	0.980423	1
Tgfbr1	0.680126	0.258591	0.988656	0.959882	0.895773	1	1.40915	0.312285	1
Tgfbr2	0.706677	0.255902	0.983527	1.1175	0.761313	1	1.57723	0.247245	1
Tgfbr3	0.672252	0.227923	0.941351	0.308274	0.00578564	0.123427	0.45756	0.0851555	0.827138
Tgfbrap1	1.28469	0.424818	1	0.7786	0.465196	1	0.603711	0.162359	1
Tgif1	1.04042	0.8959	1	1.46044	0.188011	1	1.40004	0.289616	1
Tgif2	0.593802	0.0859847	0.611704	0.423858	0.00344956	0.0851815	0.711916	0.290372	1
Tgif2lx1	1	1	1	1	1	1	1	1	1
Tgif2lx2	1	1	1	1	1	1	1	1	1
Tgm1	0.751085	0.356461	1	1.0409	0.902186	1	1.38156	0.348505	1
Tgm2	0.389222	0.00320922	0.0885093	0.304518	0.00011327	0.00577727	0.780823	0.452379	1
Tgm3	1.36756	0.851749	1	0.868511	1	1	0.632676	0.484492	1
Tgm4	0.963459	0.909253	1	1.29698	0.408498	1	1.34198	0.388589	1
Tgm5	0.32991	0.0845774	0.608264	0.00451621	4.58496e-09	1.30616e-06	0.0140126	0.00640938	0.220505
Tgm6	0.20326	1	1	0.18163	1	1	1	1	1
Tgm7	1	1	1	1	1	1	1	1	1
Tgoln1	0.610286	0.10286	0.66153	0.776169	0.388446	1	1.26877	0.45991	1
Tgoln2	1	1	1	1	1	1	1	1	1
Tgs1	0.96148	0.896762	1	0.956781	0.87821	1	0.992117	0.980933	1
Tgtp1	1	1	1	1	1	1	1	1	1
Tgtp2	1.16469	0.704929	1	0.531491	0.0707361	0.62496	0.455708	0.0709274	0.749515
Th	1	1	1	1	1	1	1	1	1
Tha1	0.917009	0.827633	1	1.28557	0.432106	1	1.40008	0.379424	1
Thada	0.907407	0.75913	1	0.799669	0.444993	1	0.878855	0.697008	1
Thap1	0.933323	0.842597	1	0.817136	0.531633	1	0.873699	0.715053	1
Thap11	1.41316	0.345161	1	1.01051	0.97742	1	0.711617	0.311244	1
Thap2	0.794685	0.474849	1	1.04221	0.901849	1	1.30952	0.438941	1
Thap3	0.845155	0.657343	1	1.23713	0.583181	1	1.46338	0.27623	1
Thap4	0.797881	0.476823	1	1.05366	0.858355	1	1.31687	0.409126	1
Thap6	0.871866	0.670496	1	1.08245	0.80071	1	1.23839	0.529527	1
Thap7	1.54746	0.245521	0.966104	1.44771	0.334648	1	0.935304	0.849603	1
Thbd	0.254954	0.000384074	0.0189447	0.566057	0.112717	0.818998	2.21814	0.0352199	0.530381
Thbs1	0.420221	0.02931	0.344667	0.565509	0.0780985	0.669954	1.34378	0.454853	1
Thbs2	2.50592	0.252734	0.978861	5.09939	0.0286581	0.360196	2.04517	0.087781	0.837307
Thbs3	1.05086	1	1	0.8882	1	1	0.849676	0.852235	1
Thbs4	1	1	1	1	1	1	1	1	1
Theg	1	1	1	1	1	1	1	1	1
Them4	0.907346	0.76554	1	0.949878	0.897439	1	1.04475	0.909534	1
Them5	1	1	1	8.0406	0.517089	1	7.9446	0.520286	1
Them6	3.57208	0.00168574	0.0543228	1.56869	0.290674	1	0.43727	0.0305208	0.492648
Themis	3.83051	0.0627937	0.518306	17.1521	3.09553e-05	0.00212681	4.48188	0.00419216	0.17863
Themis2	0.943152	0.857649	1	1.36797	0.42873	1	1.44822	0.382976	1
Themis3	1	1	1	1	1	1	1	1	1
Thg1l	1.83577	0.0791085	0.586426	1.11072	0.76162	1	0.602498	0.156849	1
Thnsl1	0.570949	0.161781	0.810529	0.912377	0.793802	1	1.59653	0.206616	1
Thnsl2	0.568162	0.119685	0.712462	0.62577	0.194971	1	1.09919	0.82707	1
Thoc1	1.32944	0.347725	1	0.864803	0.61709	1	0.648968	0.173466	1
Thoc2	1.05838	0.852472	1	0.909774	0.744467	1	0.857224	0.63543	1
Thoc3	1.41533	0.266841	0.998342	1.00547	0.986449	1	0.707706	0.277255	1
Thoc5	1.39806	0.303248	1	1.10541	0.737134	1	0.787699	0.474587	1
Thoc6	1.52159	0.180203	0.847842	1.07063	0.818835	1	0.701665	0.288865	1
Thoc7	1.33016	0.405002	1	1.28984	0.41365	1	0.966071	0.924769	1
Thop1	2.16432	0.0453227	0.442247	1.19146	0.638575	1	0.550159	0.124968	0.953198
Thpo	1	1	1	4.54297	1	1	4.49804	1	1
Thra	1.07353	0.83471	1	1.05009	0.894482	1	0.97441	0.948111	1
Thrap3	1.00314	0.991837	1	0.847639	0.560767	1	0.842597	0.586089	1
Thrb	1.11454	0.748565	1	0.721653	0.295679	1	0.645453	0.204574	1
Thrsp	0.994221	1	1	19.7893	0.0177532	0.259684	21.1714	0.0190825	0.385768
Thsd1	0.537798	0.0756042	0.571928	0.863446	0.664966	1	1.60424	0.145602	1
Thsd4	1.00494	1	1	0.344318	0.0548324	0.54257	0.343435	0.0844081	0.823975
Thsd7a	0.20009	1	1	0.813974	1	1	4.49804	1	1
Thsd7b	1.40343	1	1	0.436913	0.716147	1	0.317768	0.528263	1
Thtpa	0.776326	0.427979	1	0.923776	0.788267	1	1.18694	0.613437	1
Thumpd1	1.00385	0.990442	1	0.890669	0.69364	1	0.884742	0.715833	1
Thumpd2	1.04165	0.900514	1	0.886825	0.714059	1	0.849844	0.641308	1
Thumpd3	1.44196	0.244489	0.965555	0.899551	0.734308	1	0.622354	0.174101	1
Thy1	0.910996	0.773121	1	4.38895	6.15978e-06	0.000559892	4.80229	1.55071e-05	0.0024476
Thyn1	1.40419	0.299985	1	1.10344	0.76072	1	0.783295	0.502342	1
Tia1	0.770797	0.402878	1	1.14236	0.664725	1	1.47926	0.233496	1
Tial1	1.22856	0.517567	1	1.17652	0.575891	1	0.954611	0.890404	1
Tiam1	0.805267	0.486164	1	1.10729	0.751019	1	1.37178	0.358062	1
Tiam2	1.30566	0.533899	1	1.29387	0.513682	1	0.98371	0.977058	1
Ticam1	0.779748	0.447829	1	1.1616	0.622099	1	1.48415	0.238733	1
Ticam2	0.692238	0.333758	1	0.815319	0.560713	1	1.17464	0.711215	1
Ticrr	1.06673	0.849631	1	0.813178	0.538242	1	0.759167	0.4344	1
Tie1	0.436648	0.014492	0.227355	0.670673	0.244972	1	1.5337	0.253244	1
Tifa	0.646661	0.172954	0.831821	0.637576	0.162569	1	0.982141	0.958302	1
Tifab	5.46433	0.0557919	0.49033	10.2763	0.000123454	0.00621789	1.85821	0.417379	1
Tigd2	0.885929	0.723189	1	1.02645	0.93364	1	1.15573	0.693121	1
Tigd3	1.58891	0.200537	0.890824	1.02038	0.960173	1	0.639642	0.21672	1
Tigd4	0.508679	0.351858	1	3.9906	0.137518	0.92737	8.5365	0.0526893	0.659569
Tigd5	8.25664	0.00801507	0.161336	0.70736	0.82973	1	0.0872633	0.00465291	0.187077
Tigit	0.656955	0.491467	1	0.884752	0.801862	1	1.33438	0.644918	1
Timd2	1	1	1	19.3635	0.0863268	0.709319	19.2281	0.0909338	0.853097
Timd4	1	1	1	1	1	1	1	1	1
Timeless	2.04573	0.0180819	0.257557	1.113	0.723754	1	0.542592	0.0643875	0.715894
Timm10	2.43725	0.00367463	0.0968841	1.28387	0.440567	1	0.525118	0.0662654	0.725406
Timm10b	1.71225	0.108458	0.679117	1.4913	0.218661	1	0.869942	0.660364	1
Timm13	2.34566	0.00809951	0.16199	1.40025	0.268693	1	0.59558	0.128427	0.96776
Timm17a	1.56028	0.155757	0.80566	1.16344	0.611832	1	0.743701	0.378527	1
Timm17b	1.33777	0.358462	1	1.22941	0.483951	1	0.916906	0.794103	1
Timm21	1.16982	0.63578	1	1.07869	0.796185	1	0.919364	0.810184	1
Timm22	1.02945	0.925447	1	0.967681	0.913655	1	0.93788	0.844918	1
Timm23	1.86872	0.038155	0.403669	1.04156	0.889616	1	0.555949	0.0680268	0.73572
Timm44	1.22398	0.504491	1	0.878419	0.659565	1	0.715602	0.306007	1
Timm50	1.73654	0.0725544	0.561401	1.10659	0.73526	1	0.635542	0.175215	1
Timm8a1	2.01825	0.0210154	0.283277	0.982215	0.954651	1	0.485453	0.0325862	0.512653
Timm8a2	0.994221	1	1	0.179173	1	1	0.181511	1	1
Timm8b	1.51534	0.28819	1	1.22425	0.581398	1	0.804395	0.61234	1
Timm9	1.91065	0.0442165	0.436584	1.08963	0.797187	1	0.568088	0.112951	0.918708
Timmdc1	1.20397	0.569752	1	0.972888	0.931977	1	0.804723	0.512645	1
Timp1	0.304712	0.159779	0.807004	0.667179	0.74005	1	2.23333	0.48556	1
Timp2	0.871259	0.736208	1	1.32831	0.469719	1	1.5156	0.200324	1
Timp3	0.732585	0.318671	1	1.5033	0.249684	1	2.04451	0.058445	0.697043
Timp4	1	1	1	1	1	1	1	1	1
Tinag	1	1	1	1	1	1	1	1	1
Tinagl1	0.434064	0.00930065	0.175143	0.17711	4.55845e-07	6.30092e-05	0.40647	0.0146827	0.338641
Tinf2	1.13301	0.685733	1	0.931212	0.80875	1	0.819595	0.543855	1
Tiparp	0.17406	1.88669e-07	4.8432e-05	0.329389	0.000166037	0.00778839	1.88612	0.0588915	0.698328
Tipin	1.55215	0.166877	0.8234	1.05777	0.850656	1	0.678883	0.231175	1
Tiprl	0.965406	0.913958	1	0.894793	0.697696	1	0.924232	0.815749	1
Tirap	0.839222	0.576374	1	0.879368	0.674149	1	1.04566	0.891993	1
Tjap1	1.28373	0.445606	1	1.60561	0.126536	0.879203	1.24692	0.537682	1
Tjp1	1.97192	0.0278409	0.335758	0.719119	0.425085	1	0.3639	0.0206457	0.404599
Tjp2	0.620485	0.147492	0.78827	0.72887	0.315146	1	1.16989	0.635346	1
Tjp3	1.07735	0.88228	1	1.03045	0.943732	1	0.957401	0.925938	1
Tk1	2.01357	0.0242579	0.311354	1.03956	0.89641	1	0.514401	0.0373991	0.550153
Tk2	0.825286	0.560778	1	1.07707	0.821047	1	1.30114	0.477926	1
Tkt	1.37704	0.333964	1	1.20911	0.551911	1	0.876951	0.682167	1
Tktl1	0.0763226	0.00292741	0.082813	0.656882	0.526539	1	8.84824	0.0177224	0.368652
Tktl2	1	1	1	4.54297	1	1	4.49804	1	1
Tlcd1	3.102	0.000836013	0.0328223	1.03905	0.931586	1	0.333993	0.00487822	0.191947
Tlcd2	0.894887	0.725763	1	1.12197	0.696815	1	1.25008	0.50201	1
Tle1	1.58753	0.254205	0.980392	0.775913	0.529685	1	0.486514	0.050742	0.647525
Tle2	0.687522	0.250977	0.975593	1.09577	0.770438	1	1.59146	0.1503	1
Tle3	1.05808	0.859178	1	1.37234	0.275005	1	1.29291	0.440323	1
Tle4	0.784853	0.44502	1	1.10559	0.745733	1	1.40371	0.30992	1
Tle6	0.669866	0.234262	0.951053	1.05203	0.887093	1	1.56819	0.227191	1
Tlk1	0.84366	0.57914	1	0.80909	0.473209	1	0.957017	0.89091	1
Tlk2	0.76035	0.41322	1	1.03151	0.92113	1	1.35393	0.385278	1
Tll1	0.61286	0.400913	1	0.793014	0.695131	1	1.29045	0.726862	1
Tll2	1	1	1	1	1	1	1	1	1
Tln1	0.887252	0.711871	1	1.11328	0.740144	1	1.25306	0.493459	1
Tln2	0.79731	0.628448	1	0.517487	0.122137	0.859499	0.648313	0.415511	1
Tlr1	0.0460718	0.0966878	0.640257	0.0405149	0.0585796	0.557164	1	1	1
Tlr11	60.1273	0.00788016	0.159239	1	1	1	0.0147083	0.00732345	0.230534
Tlr12	0.416641	0.0499402	0.463181	1.00602	1	1	2.40552	0.0860054	0.831576
Tlr13	1	1	1	135.292	0.00484204	0.10918	133.922	0.00552628	0.205563
Tlr2	0.6077	0.145451	0.782799	0.739271	0.30171	1	1.21241	0.58966	1
Tlr3	0.47912	0.382761	1	0.981007	0.98537	1	2.03615	0.444678	1
Tlr4	0.61588	0.226955	0.939513	0.661236	0.397763	1	1.06868	0.909513	1
Tlr5	0.171619	0.00100437	0.0377908	0.00553692	4.7866e-08	9.98347e-06	0.03341	0.0604553	0.701907
Tlr6	1.3104	0.554409	1	2.05044	0.0261854	0.340585	1.56238	0.335943	1
Tlr7	1.12493	0.894113	1	0.14286	0.00369582	0.0895584	0.131264	0.0493196	0.638135
Tlr8	1	1	1	97.2443	0.00614572	0.128988	96.1041	0.00744079	0.233311
Tlr9	1.38569	1	1	36.953	0.00184142	0.052077	29.1634	0.0021665	0.118472
Tlx1	1	1	1	4.54297	1	1	4.49804	1	1
Tlx2	1	1	1	4.54297	1	1	4.49804	1	1
Tlx3	1	1	1	1	1	1	1	1	1
Tm2d1	1.31919	0.373351	1	1.17438	0.60474	1	0.887171	0.721459	1
Tm2d2	0.858525	0.611306	1	0.851778	0.575043	1	0.989165	0.973331	1
Tm2d3	1.26567	0.433285	1	1.33074	0.329469	1	1.04851	0.883797	1
Tm4sf1	0.0022092	1.01959e-10	7.21745e-08	0.151265	0.0234356	0.315173	77.4025	0.0100049	0.274958
Tm4sf19	1	1	1	1	1	1	1	1	1
Tm4sf20	1	1	1	1	1	1	1	1	1
Tm4sf4	1	1	1	1	1	1	1	1	1
Tm4sf5	1	1	1	1	1	1	1	1	1
Tm6sf1	1.12394	0.732119	1	1.36644	0.403238	1	1.21051	0.618665	1
Tm6sf2	3.9586	0.424207	1	1.48679	1	1	0.372466	0.727728	1
Tm7sf2	0.911844	0.80541	1	1.32368	0.375878	1	1.44841	0.299742	1
Tm7sf3	1.40451	0.269036	0.998342	0.857281	0.601013	1	0.608661	0.134484	0.986049
Tm9sf1	0.900846	0.736424	1	0.766617	0.360445	1	0.848782	0.616122	1
Tm9sf2	0.910971	0.768847	1	0.781374	0.40707	1	0.856097	0.630263	1
Tm9sf3	0.919112	0.791977	1	1.09706	0.758434	1	1.18887	0.588875	1
Tm9sf4	1.22801	0.498608	1	1.02311	0.940152	1	0.831375	0.570749	1
Tma16	1.42356	0.260305	0.992287	1.02181	0.94653	1	0.71563	0.331431	1
Tma7	1.70755	0.185491	0.863099	1.37421	0.35085	1	0.801362	0.602963	1
Tmbim1	0.579522	0.0711307	0.553871	0.744897	0.321714	1	1.28198	0.445602	1
Tmbim4	1.12909	0.698845	1	1.30341	0.36328	1	1.15029	0.664263	1
Tmbim6	1.17493	0.612074	1	1.14734	0.670643	1	0.974943	0.940434	1
Tmc1	0.88509	1	1	0.343801	0.214118	1	0.390582	0.241396	1
Tmc2	0.864684	0.779003	1	0.525227	0.233835	1	0.612783	0.50747	1
Tmc3	1.80756	0.374154	1	1.56174	0.461759	1	0.845478	0.758833	1
Tmc4	1.46812	0.227816	0.941076	1.43616	0.220402	1	0.975692	0.945029	1
Tmc5	8.82764	0.518337	1	4.54297	1	1	0.455041	1	1
Tmc6	1.16537	0.647369	1	1.13092	0.722967	1	0.969178	0.930953	1
Tmc7	0.0173679	0.012043	0.202684	0.015254	0.00927215	0.172176	1	1	1
Tmc8	1.25646	0.471464	1	1.01105	0.978011	1	0.801759	0.503157	1
Tmcc1	0.765477	0.536751	1	0.578882	0.0731188	0.637572	0.75504	0.535684	1
Tmcc2	1.11835	0.824524	1	1.2894	0.577946	1	1.15506	0.751324	1
Tmcc3	0.70921	0.355028	1	0.385332	0.272921	1	0.545811	0.49067	1
Tmco1	0.994084	0.984898	1	1.03104	0.915117	1	1.03397	0.918352	1
Tmco2	1	1	1	1	1	1	1	1	1
Tmco3	1.05576	0.87285	1	0.752049	0.377889	1	0.709887	0.356508	1
Tmco4	0.844283	0.58448	1	0.848279	0.575296	1	1.00155	0.996607	1
Tmco5	12.5864	0.518897	1	1	1	1	0.0707595	0.281356	1
Tmco5b	1	1	1	1	1	1	1	1	1
Tmco6	0.914998	0.788546	1	1.18123	0.56999	1	1.28675	0.462697	1
Tmed1	1.22322	0.506213	1	1.04038	0.907865	1	0.848064	0.650813	1
Tmed10	1.23945	0.493801	1	1.15073	0.63842	1	0.924784	0.804024	1
Tmed11	1	1	1	1	1	1	1	1	1
Tmed2	1.16425	0.616816	1	0.844078	0.551375	1	0.722775	0.310776	1
Tmed3	1.03004	0.921753	1	1.1974	0.537165	1	1.15907	0.645875	1
Tmed4	0.945051	0.851705	1	1.0156	0.957674	1	1.07115	0.827904	1
Tmed5	0.932887	0.816996	1	0.900687	0.727061	1	0.962435	0.907457	1
Tmed6	0.760018	0.766138	1	2.15003	0.285882	1	2.80768	0.171205	1
Tmed7	1.78566	0.133905	0.751928	1.45224	0.284386	1	0.809181	0.554423	1
Tmed8	0.707872	0.263661	0.998342	0.558971	0.208124	1	0.787212	0.619388	1
Tmed9	1.2331	0.482512	1	1.14336	0.647376	1	0.924503	0.807539	1
Tmeff1	0.186897	0.0280855	0.336969	0.837912	0.850243	1	4.45854	0.034725	0.527422
Tmeff2	1	1	1	4.54297	1	1	4.49804	1	1
Tmem100	1.54532	0.334229	1	0.00647798	7.27557e-07	9.44207e-05	0.00422313	2.10391e-08	1.23489e-05
Tmem101	1.60562	0.187773	0.864482	1.3704	0.288869	1	0.850563	0.663578	1
Tmem102	0.20009	1	1	0.179173	1	1	1	1	1
Tmem104	1.26889	0.450252	1	1.10814	0.743335	1	0.871559	0.679751	1
Tmem106a	0.437625	0.0147054	0.228483	0.763879	0.63789	1	1.74811	0.350111	1
Tmem106b	0.683325	0.248183	0.970953	1.00482	0.987554	1	1.46716	0.263005	1
Tmem106c	0.951989	0.875929	1	1.02085	0.945426	1	1.06936	0.843731	1
Tmem107	1.75475	0.0901827	0.626425	1.37586	0.311166	1	0.780869	0.461083	1
Tmem108	1.4337	0.732229	1	2.86284	0.336981	1	1.96577	0.271451	1
Tmem109	1.28005	0.497256	1	0.405722	0.00460773	0.105526	0.31644	0.00217063	0.118472
Tmem11	0.951006	0.868796	1	0.940261	0.83096	1	0.985795	0.965472	1
Tmem110	0.492778	0.0258964	0.324365	0.802391	0.496784	1	1.62402	0.175697	1
Tmem115	1.08744	0.810839	1	0.979048	0.950326	1	0.89946	0.750166	1
Tmem116	0.985809	1	1	3.14291	0.271646	1	3.30948	0.180091	1
Tmem117	0.0110931	6.01324e-05	0.00445934	0.00966359	1.79642e-05	0.00137138	1	1	1
Tmem119	0.637205	0.614072	1	0.618105	0.604921	1	0.983402	1	1
Tmem120a	0.944317	0.883146	1	0.958741	0.886006	1	1.01213	0.979927	1
Tmem120b	3.08614	0.00122509	0.0436252	1.37163	0.50516	1	0.443418	0.0898548	0.848427
Tmem121	0.625781	0.311403	1	0.824639	0.683225	1	1.3174	0.491484	1
Tmem123	0.963216	0.908364	1	1.06323	0.8444	1	1.10132	0.786846	1
Tmem125	0.117622	0.0338315	0.373314	0.106372	0.0592948	0.559647	0.835319	1	1
Tmem126a	1.34303	0.350225	1	1.27482	0.451686	1	0.945723	0.87329	1
Tmem126b	1.67379	0.0977013	0.643184	1.23299	0.572006	1	0.734283	0.428126	1
Tmem127	0.925398	0.799096	1	1.15911	0.607317	1	1.24865	0.486282	1
Tmem128	0.958391	0.897214	1	1.08147	0.798681	1	1.12475	0.740989	1
Tmem129	1.01572	0.966894	1	1.01426	0.967623	1	0.997438	0.994978	1
Tmem130	0.177592	0.0153421	0.235011	0.403256	0.152059	0.972646	2.29192	0.511717	1
Tmem131	1.08037	0.80444	1	0.705824	0.239414	1	0.651607	0.1967	1
Tmem132a	0.358024	0.0881055	0.617697	0.785121	0.696564	1	2.20823	0.298422	1
Tmem132b	140.297	0.00506091	0.121006	11.495	0.276718	1	0.0680779	0.0340686	0.521863
Tmem132c	0.393401	0.652565	1	0.0696093	0.277535	1	0.181511	1	1
Tmem132d	1	1	1	4.54297	1	1	4.49804	1	1
Tmem132e	1	1	1	1	1	1	1	1	1
Tmem134	1.06763	0.83921	1	1.16059	0.6044	1	1.08379	0.809392	1
Tmem135	0.697913	0.255533	0.982593	0.919988	0.779865	1	1.31364	0.411606	1
Tmem136	0.233502	0.00166954	0.0542404	0.177098	0.000230327	0.0100421	0.757105	0.553221	1
Tmem138	1.14328	0.669639	1	0.931821	0.811669	1	0.81295	0.532084	1
Tmem139	1.3019	1	1	0.025062	0.0249279	0.328065	0.0183627	0.0110355	0.290959
Tmem140	1.097	0.840096	1	1.22564	0.554937	1	1.11574	0.785921	1
Tmem141	1.22303	0.563635	1	2.34917	0.010281	0.183752	1.91479	0.0833348	0.820009
Tmem143	1.43389	0.254127	0.98025	1.36575	0.403105	1	0.950605	0.899048	1
Tmem144	1.9672	0.227256	0.939759	0.625303	0.466313	1	0.315772	0.0703443	0.747269
Tmem145	1	1	1	1	1	1	1	1	1
Tmem147	1.65081	0.0994373	0.648301	1.19865	0.52609	1	0.723954	0.312746	1
Tmem14a	0.978901	0.960782	1	1.41152	0.332027	1	1.43367	0.304394	1
Tmem14c	2.36366	0.00822989	0.163478	1.16263	0.605992	1	0.490165	0.0345409	0.525652
Tmem150a	0.838074	0.805184	1	2.24736	0.126501	0.879203	2.68472	0.0529689	0.660627
Tmem150b	0.895843	0.789781	1	2.69441	0.030903	0.375714	3.00443	0.0148924	0.339321
Tmem150c	0.284641	0.0271728	0.331466	1.00586	1	1	3.6623	0.065331	0.720368
Tmem151a	6.32121	0.0473593	0.451378	0.443936	1	1	0.0685443	0.0101712	0.278979
Tmem151b	0.160706	0.000497006	0.0226595	1.17939	0.693727	1	7.34851	0.000150552	0.0146538
Tmem154	0.373987	0.00743216	0.154051	0.647052	0.153866	0.980206	1.72404	0.147565	1
Tmem158	0.941704	0.919412	1	1.49237	0.409293	1	1.57439	0.415703	1
Tmem159	0.908212	0.75693	1	1.31172	0.375197	1	1.43973	0.277291	1
Tmem160	2.69702	0.00763239	0.157642	2.26362	0.0152385	0.235492	0.835295	0.597507	1
Tmem161a	1.14464	0.710062	1	1.10756	0.766603	1	0.965851	0.931498	1
Tmem161b	1.03757	0.906402	1	0.670008	0.208946	1	0.64445	0.19608	1
Tmem163	0.158925	0.000565479	0.0247371	0.36287	0.0214746	0.298599	2.29331	0.161628	1
Tmem164	0.830679	0.552859	1	0.763108	0.364929	1	0.915204	0.78114	1
Tmem165	1.21886	0.517887	1	1.06535	0.829203	1	0.871435	0.669478	1
Tmem167	1.49386	0.187498	0.864422	1.32947	0.324806	1	0.887705	0.710427	1
Tmem167b	0.903722	0.753654	1	1.01466	0.964066	1	1.12041	0.747809	1
Tmem168	0.792412	0.512685	1	0.738821	0.387433	1	0.931661	0.837933	1
Tmem169	1	1	1	1	1	1	1	1	1
Tmem17	1.99357	0.0380472	0.403076	0.621588	0.170157	1	0.310807	0.00157831	0.0945365
Tmem170	0.722411	0.708786	1	0.858995	0.83682	1	1.19525	0.82457	1
Tmem170b	0.828073	0.598305	1	0.843558	0.575089	1	1.01682	0.965816	1
Tmem171	0.0891405	0.00876369	0.170174	1.59671	0.489573	1	18.4025	0.00153939	0.0938906
Tmem173	0.626042	0.118478	0.708203	0.993063	0.982361	1	1.58149	0.174502	1
Tmem174	1	1	1	1	1	1	1	1	1
Tmem175	1.00138	0.997632	1	1.06918	0.822871	1	1.06522	0.846468	1
Tmem176a	0.586561	0.084771	0.608372	1.12771	0.692305	1	1.91589	0.0526473	0.659569
Tmem176b	0.589477	0.0900244	0.626035	1.11747	0.704379	1	1.88874	0.047346	0.623292
Tmem177	1.57327	0.237091	0.954694	1.64002	0.211763	1	1.04203	0.909409	1
Tmem178	1	1	1	47.5061	0.00808251	0.158662	47.1336	0.0128105	0.314202
Tmem178b	2.00388	0.465364	1	2.2395	0.399015	1	1.1076	1	1
Tmem179	1	1	1	1	1	1	1	1	1
Tmem179b	1.224	0.510032	1	1.34471	0.317154	1	1.09474	0.778426	1
Tmem18	0.823758	0.547247	1	1.02532	0.94234	1	1.24053	0.566635	1
Tmem180	1.5362	0.271485	0.998342	1.54324	0.173572	1	1.00335	0.9947	1
Tmem181a	0.855552	0.616437	1	1.11762	0.714672	1	1.30191	0.430273	1
Tmem181b-ps	0.468706	0.0289681	0.34263	0.747612	0.397281	1	1.59365	0.166868	1
Tmem181c-ps	0.557179	1	1	1.52139	0.713845	1	2.75696	0.651565	1
Tmem182	1	1	1	1	1	1	1	1	1
Tmem183a	1.28266	0.410839	1	0.808689	0.466123	1	0.628458	0.147526	1
Tmem184a	4.28833	0.229935	0.945635	0.26801	0.290802	1	0.0585717	0.0187765	0.382405
Tmem184b	1.05406	0.896414	1	1.15897	0.696869	1	1.09954	0.802016	1
Tmem184c	1.34835	0.347411	1	1.20686	0.541954	1	0.893229	0.734049	1
Tmem185b	0.946094	0.874153	1	0.843598	0.600314	1	0.88988	0.755222	1
Tmem186	0.922066	0.824779	1	1.01437	0.966352	1	1.09873	0.794631	1
Tmem189	0.733894	0.338345	1	1.00038	1	1	1.35916	0.428508	1
Tmem19	1.00383	0.991723	1	1.03759	0.90466	1	1.03086	0.928447	1
Tmem190	0.503702	0.725349	1	1.37646	1	1	2.84063	0.397469	1
Tmem191c	0.703159	0.357347	1	1.36043	0.389342	1	1.93457	0.063657	0.712247
Tmem192	1.42833	0.291943	1	1.24348	0.472122	1	0.867147	0.676316	1
Tmem194	1.27964	0.475663	1	0.622589	0.142015	0.944733	0.484882	0.0564081	0.681731
Tmem194b	0.89722	0.733257	1	0.914213	0.784572	1	1.01666	0.964543	1
Tmem196	1	1	1	1	1	1	1	1	1
Tmem198	0.0497143	0.0928222	0.633128	2.56223	0.372868	1	56.395	0.0126917	0.313014
Tmem198b	0.854939	0.665567	1	0.921763	0.813796	1	1.07664	0.845041	1
Tmem199	1.73807	0.100011	0.651029	1.44738	0.274153	1	0.831619	0.596746	1
Tmem2	0.592098	0.098536	0.646914	0.977494	0.940889	1	1.64731	0.131171	0.977403
Tmem200a	1	1	1	1	1	1	1	1	1
Tmem200b	1	1	1	1	1	1	1	1	1
Tmem200c	1	1	1	1	1	1	1	1	1
Tmem201	0.973219	0.944095	1	1.19919	0.609208	1	1.23177	0.540773	1
Tmem202	6.75363	0.13414	0.752344	6.28456	0.104865	0.784888	0.94237	1	1
Tmem203	1.42017	0.386651	1	1.37069	0.371977	1	0.962865	0.938516	1
Tmem204	0.512355	0.0773448	0.578909	0.104639	1.46883e-06	0.000178581	0.202074	0.00150664	0.0932119
Tmem205	0.901588	0.752786	1	1.26604	0.442147	1	1.4019	0.303704	1
Tmem206	1.33897	0.332475	1	1.3877	0.253412	1	1.03357	0.91769	1
Tmem207	1	1	1	1	1	1	1	1	1
Tmem208	1.67768	0.101006	0.653785	1.37315	0.303322	1	0.815939	0.556679	1
Tmem209	1.24558	0.473559	1	1.09299	0.781029	1	0.87453	0.70042	1
Tmem210	1	1	1	1	1	1	1	1	1
Tmem211	1	1	1	1	1	1	1	1	1
Tmem212	1	1	1	1	1	1	1	1	1
Tmem213	1	1	1	1	1	1	1	1	1
Tmem214	1.55901	0.144039	0.779891	0.900387	0.733058	1	0.576032	0.102839	0.881515
Tmem215	1.21736	0.863881	1	0.813677	0.619597	1	0.659413	0.66759	1
Tmem216	1.18606	0.577618	1	1.1125	0.715482	1	0.935552	0.837293	1
Tmem217	1	1	1	24.8485	0.0574186	0.557164	24.4736	0.0621773	0.70645
Tmem218	1.02585	0.952816	1	1.40669	0.346106	1	1.36337	0.349432	1
Tmem219	1.30546	0.384147	1	1.5105	0.163102	1	1.15352	0.660035	1
Tmem220	0.993982	1	1	1.41754	0.35695	1	1.41932	0.338298	1
Tmem221	0.753206	0.55017	1	0.454655	0.30121	1	0.59588	0.534956	1
Tmem222	1.01459	0.962682	1	0.941795	0.840605	1	0.926269	0.811424	1
Tmem223	1.35804	0.335502	1	1.32194	0.343379	1	0.970711	0.931102	1
Tmem225	1	1	1	1	1	1	1	1	1
Tmem229a	0.20326	1	1	0.18163	1	1	1	1	1
Tmem229b	1.30957	0.419578	1	1.07696	0.814473	1	0.821218	0.548045	1
Tmem230	0.73445	0.303783	1	1.02576	0.929547	1	1.39261	0.295836	1
Tmem231	0.726998	0.351153	1	0.726595	0.308899	1	0.995522	0.990923	1
Tmem232	1	1	1	1	1	1	1	1	1
Tmem233	1	1	1	1	1	1	1	1	1
Tmem234	1.3202	0.365727	1	1.1761	0.580494	1	0.888857	0.715371	1
Tmem235	1	1	1	1	1	1	1	1	1
Tmem236	0.915232	1	1	1.08674	1	1	1.18914	0.775097	1
Tmem237	0.702296	0.336701	1	1.14773	0.654689	1	1.62757	0.185204	1
Tmem238	2.96977	0.00236508	0.0705597	0.98166	0.967111	1	0.329541	0.00643462	0.220771
Tmem239	1	1	1	24.8485	0.0574186	0.557164	24.4736	0.0621773	0.70645
Tmem240	40.1086	0.00710566	0.149674	72.1449	0.000162926	0.00770434	1.572	0.509121	1
Tmem241	0.998467	1	1	0.706084	0.247981	1	0.705384	0.295638	1
Tmem242	1.12472	0.734439	1	1.03214	0.913001	1	0.915164	0.806216	1
Tmem243	0.549868	0.192006	0.874149	0.797551	0.630117	1	1.4449	0.474527	1
Tmem245	0.930854	0.825023	1	1.01545	0.969479	1	1.08786	0.835516	1
Tmem246	0.390084	0.00414483	0.104778	0.153527	0.000353593	0.0139999	0.392483	0.0760021	0.780974
Tmem247	1	1	1	1	1	1	1	1	1
Tmem248	1.07407	0.849216	1	1.10888	0.761526	1	1.02714	0.937676	1
Tmem25	0.245051	0.0902639	0.626617	0.484487	0.374478	1	2.00068	0.52448	1
Tmem251	0.939577	0.855484	1	1.03129	0.927437	1	1.09279	0.795887	1
Tmem252	0.0383374	0.062993	0.518306	0.033677	0.040795	0.446768	1	1	1
Tmem253	0.267998	0.0352666	0.383532	0.267083	0.0342023	0.402152	1.00347	1	1
Tmem254a	1	1	1	1	1	1	1	1	1
Tmem254b	1	1	1	1	1	1	1	1	1
Tmem254c	1	1	1	1	1	1	1	1	1
Tmem255a	0.0964323	0.00544501	0.126563	0.14431	0.00328579	0.0820044	1.5749	0.773158	1
Tmem255b	1	1	1	1	1	1	1	1	1
Tmem256	1.42982	0.353918	1	1.45467	0.285964	1	1.01282	0.975131	1
Tmem258	1.5597	0.244279	0.96538	1.51408	0.277091	1	0.966336	0.936279	1
Tmem259	1.63247	0.119315	0.710841	1.53588	0.248234	1	0.938692	0.877352	1
Tmem26	0.271707	0.0468611	0.448026	0.0842332	0.0010263	0.032574	0.317768	0.528263	1
Tmem27	0.20009	1	1	20.1254	0.0014664	0.0430881	111.939	0.00043158	0.0353744
Tmem28	1	1	1	1	1	1	1	1	1
Tmem29	0.792634	0.460389	1	0.854441	0.589919	1	1.07465	0.827709	1
Tmem30a	1.08878	0.804737	1	1.06226	0.855671	1	0.971033	0.926636	1
Tmem30b	0.0383374	0.062993	0.518306	0.033677	0.040795	0.446768	1	1	1
Tmem30c	1	1	1	1	1	1	1	1	1
Tmem33	0.954833	0.878474	1	0.944076	0.843699	1	0.986376	0.965919	1
Tmem35	0.186546	0.0495553	0.461568	0.178581	0.0729446	0.636766	0.976441	1	1
Tmem37	0.403411	0.0574132	0.494897	0.937343	0.877253	1	2.32174	0.132062	0.980911
Tmem38a	0.571252	0.19132	0.873751	0.898652	0.744549	1	1.57131	0.293622	1
Tmem38b	0.850806	0.610864	1	0.854809	0.711377	1	1.00187	1	1
Tmem39a	0.939185	0.853834	1	1.0532	0.874331	1	1.11948	0.754989	1
Tmem39b	1.11868	0.724511	1	0.883228	0.707935	1	0.788067	0.501074	1
Tmem40	0.820843	0.514548	1	0.971898	0.921363	1	1.1809	0.603454	1
Tmem41a	1.4957	0.195148	0.880242	0.910497	0.755332	1	0.606478	0.120293	0.943415
Tmem41b	1.39304	0.276029	0.998342	1.15055	0.642952	1	0.823234	0.556511	1
Tmem42	1.08269	0.805508	1	1.19551	0.564682	1	1.10069	0.780989	1
Tmem43	1.25444	0.460867	1	1.40689	0.259005	1	1.11762	0.732342	1
Tmem44	0.773332	0.47326	1	0.117599	1.82454e-05	0.00138832	0.151678	0.000380767	0.0315683
Tmem45a	0.0135576	0.000259428	0.0138996	0.0118626	0.000103023	0.00535993	1	1	1
Tmem45b	0.517147	0.0569302	0.492369	0.7342	0.343172	1	1.4168	0.341516	1
Tmem47	2.02595	0.446476	1	0.0876879	0.0132395	0.216078	0.0421402	0.0122869	0.309625
Tmem48	1.77722	0.111005	0.685999	1.06864	0.832685	1	0.600359	0.164284	1
Tmem5	0.976802	0.940224	1	0.869467	0.648162	1	0.886925	0.716927	1
Tmem50a	0.981893	0.95331	1	1.21246	0.505525	1	1.23075	0.52608	1
Tmem50b	0.67694	0.204884	0.898796	1.00605	0.985068	1	1.48166	0.231075	1
Tmem51	0.63047	0.454591	1	2.9664	0.0470325	0.489607	4.64949	0.00625721	0.219208
Tmem51as1	1	1	1	23.2166	0.0517186	0.520402	23.0664	0.0557778	0.67863
Tmem52	0.248186	0.0827602	0.601955	0.0246655	0.0129	0.213417	0.101185	0.520155	1
Tmem52b	1	1	1	1	1	1	1	1	1
Tmem53	0.633066	0.251533	0.976565	0.991569	0.982122	1	1.56557	0.324028	1
Tmem54	1	1	1	1	1	1	1	1	1
Tmem55a	0.834776	0.556009	1	0.838521	0.56449	1	1.00133	0.997511	1
Tmem55b	1.5735	0.355199	1	1.74564	0.251523	1	1.10102	0.804615	1
Tmem56	9.8949	0.000170621	0.00997064	0.0718751	0.0031798	0.0800433	0.00707127	3.18147e-12	4.9546e-09
Tmem57	0.954663	0.880323	1	1.26172	0.476386	1	1.31721	0.433253	1
Tmem59	0.864761	0.629125	1	1.0009	0.997681	1	1.15467	0.648037	1
Tmem59l	0.673399	0.573611	1	3.38466	0.0144706	0.228246	4.88981	0.0138928	0.328145
Tmem60	1.25371	0.514045	1	1.25362	0.498556	1	0.995117	0.989334	1
Tmem62	0.524762	0.12661	0.7319	1.5711	0.237266	1	2.9744	0.0169015	0.36036
Tmem63a	0.613048	0.10506	0.668327	0.711822	0.241348	1	1.15787	0.648373	1
Tmem63b	0.705292	0.42216	1	0.933033	0.841252	1	1.31864	0.544528	1
Tmem63c	1	1	1	1	1	1	1	1	1
Tmem64	1.19802	0.585	1	1.01051	0.974695	1	0.840851	0.624374	1
Tmem65	0.665869	0.302431	1	0.901104	0.790694	1	1.34515	0.393671	1
Tmem66	0.708637	0.278159	0.998342	1.04844	0.881224	1	1.47724	0.233377	1
Tmem67	1.31069	0.426525	1	0.890103	0.703618	1	0.676894	0.277371	1
Tmem68	0.837431	0.588117	1	0.809208	0.538649	1	0.965029	0.920247	1
Tmem69	1.41673	0.268194	0.998342	0.897358	0.710086	1	0.6313	0.160946	1
Tmem70	1.38317	0.282299	1	1.16413	0.604338	1	0.839575	0.586892	1
Tmem71	0.699682	0.266653	0.998342	1.04168	0.893971	1	1.48624	0.220046	1
Tmem72	1	1	1	4.61808	1	1	4.58607	1	1
Tmem74	4.67306	0.0333635	0.370371	0.311159	0.142558	0.947141	0.0659224	6.09898e-06	0.00120739
Tmem74b	0.110352	0.519006	1	3.48739	0.321692	1	35.8521	0.0260449	0.455396
Tmem79	0.910671	0.867688	1	1.19281	0.720096	1	1.30476	0.552289	1
Tmem8	0.696435	0.316592	1	1.37997	0.313644	1	1.97311	0.0602888	0.701907
Tmem80	0.670136	0.220633	0.927645	0.814651	0.500381	1	1.21149	0.571474	1
Tmem81	0.488208	0.0476622	0.452781	0.725915	0.344506	1	1.48604	0.257189	1
Tmem82	1.50183	0.278739	0.998342	1.82013	0.0932389	0.724554	1.20688	0.613538	1
Tmem86a	0.95163	0.909323	1	1.28225	0.534007	1	1.3467	0.383066	1
Tmem86b	1.74021	0.126346	0.730878	1.72605	0.108601	0.799285	0.990821	0.990831	1
Tmem87a	0.77288	0.412974	1	1.0662	0.845218	1	1.37506	0.367176	1
Tmem87b	0.5235	0.138283	0.765576	0.649746	0.152528	0.974575	1.239	0.629269	1
Tmem88	0.810408	0.572079	1	1.25852	0.482824	1	1.55172	0.26697	1
Tmem88b	1.57391	0.2824	1	1.49216	0.2166	1	0.945446	0.920072	1
Tmem89	1	1	1	1	1	1	1	1	1
Tmem8b	0.551233	0.0865398	0.612226	0.699125	0.313658	1	1.26369	0.532092	1
Tmem8c	1	1	1	1	1	1	1	1	1
Tmem9	1.01037	0.973672	1	1.09784	0.759101	1	1.08404	0.810529	1
Tmem91	1.09691	0.813241	1	1.09077	0.868615	1	0.985453	0.983322	1
Tmem92	1	1	1	87.7826	0.00651504	0.134802	86.7494	0.0080105	0.242705
Tmem95	1	1	1	1	1	1	1	1	1
Tmem97	3.28751	0.000156465	0.00934787	1.59127	0.114202	0.823622	0.482562	0.02738	0.468015
Tmem98	0.613837	0.146089	0.784512	0.343096	0.00038603	0.0149795	0.557796	0.09563	0.867532
Tmem9b	0.828495	0.551862	1	1.05971	0.84232	1	1.27499	0.461902	1
Tmf1	1.01656	0.959932	1	1.15686	0.625472	1	1.13366	0.695539	1
Tmie	0.360065	0.2151	0.916681	0.68128	0.369362	1	1.88117	0.45642	1
Tmigd1	54.2169	0.0111693	0.194712	1	1	1	0.0163312	0.00783861	0.2404
Tmlhe	1	1	1	1	1	1	1	1	1
Tmod1	0.525311	0.100513	0.651846	1.05249	0.924181	1	1.98912	0.235556	1
Tmod2	0.0383052	2.12712e-09	1.05722e-06	0.0486123	2.33442e-10	1.00985e-07	1.28606	0.62964	1
Tmod3	0.62467	0.118929	0.709312	0.654048	0.157254	0.98405	1.04456	0.894148	1
Tmod4	1.1446	1	1	1.77636	0.418579	1	1.47653	0.557605	1
Tmpo	1.15625	0.700703	1	0.770495	0.47673	1	0.663072	0.289147	1
Tmppe	0.976611	0.944365	1	1.12205	0.708881	1	1.14663	0.679961	1
Tmprss11a	4.96871	1	1	1	1	1	0.181511	1	1
Tmprss11bnl	1	1	1	1	1	1	1	1	1
Tmprss11c	1	1	1	1	1	1	1	1	1
Tmprss11d	1	1	1	1	1	1	1	1	1
Tmprss11e	1	1	1	1	1	1	1	1	1
Tmprss11f	1	1	1	1	1	1	1	1	1
Tmprss11g	0.606583	0.57585	1	0.598668	0.49567	1	0.987057	1	1
Tmprss12	1	1	1	4.54297	1	1	4.49804	1	1
Tmprss13	0.57856	0.548772	1	0.51278	0.349841	1	0.886646	1	1
Tmprss15	1	1	1	1	1	1	1	1	1
Tmprss2	0.00803139	5.9282e-05	0.00442437	0.194218	0.0267315	0.345763	27.6501	0.0655405	0.720368
Tmprss3	1.17673	0.642444	1	2.71239	0.0561344	0.551662	2.29972	0.118743	0.939632
Tmprss4	26.6392	0.0566119	0.491253	76.4978	0.000402009	0.0154013	2.59236	0.174236	1
Tmprss5	8.82764	0.518337	1	1	1	1	0.101185	0.520155	1
Tmprss6	1.6576	0.406542	1	0.513545	0.454638	1	0.304274	0.140291	1
Tmprss7	4.64253	0.0133273	0.214412	16.4688	3.22426e-05	0.00218025	3.53096	0.0071186	0.228421
Tmprss9	0.812493	1	1	0.156407	0.115684	0.82946	0.192067	0.269357	1
Tmsb10	1.58865	0.168266	0.825026	1.83796	0.0834009	0.698045	1.15336	0.72065	1
Tmsb15a	1	1	1	1	1	1	1	1	1
Tmsb15b1	0.72645	0.511849	1	1.58636	0.24497	1	2.17454	0.132454	0.981786
Tmsb15b2	1.00994	1	1	1.4606	1	1	1.44258	1	1
Tmsb15l	1.98371	0.144196	0.779891	2.98733	0.0194557	0.277973	1.50398	0.374968	1
Tmsb4x	0.937603	0.86385	1	1.58148	0.14746	0.967708	1.68066	0.198453	1
Tmtc1	0.819018	0.896271	1	1.55826	0.340025	1	1.89452	0.253224	1
Tmtc2	0.401091	0.326247	1	0.242665	0.0202805	0.286255	0.598106	0.557752	1
Tmtc3	0.686144	0.241658	0.962185	0.69057	0.210951	1	1.00349	0.995758	1
Tmtc4	0.812018	0.56265	1	0.536201	0.0575297	0.557164	0.659633	0.232263	1
Tmub1	1.18335	0.678929	1	1.94405	0.0903199	0.720418	1.64351	0.167643	1
Tmub2	0.891998	0.711644	1	1.04866	0.874073	1	1.17255	0.635078	1
Tmx1	0.93893	0.838276	1	0.924665	0.819622	1	0.982902	0.962483	1
Tmx2	0.835049	0.573316	1	0.851387	0.573935	1	1.01632	0.962108	1
Tmx3	0.725512	0.289888	1	0.918835	0.776457	1	1.26368	0.468323	1
Tmx4	0.742328	0.3233	1	0.960403	0.891667	1	1.29076	0.428208	1
Tnc	1	1	1	8.29963	0.517398	1	8.24476	0.520658	1
Tnf	0.15863	0.00259654	0.0759139	0.651636	0.152049	0.972646	4.09976	0.020726	0.405155
Tnfaip1	1.1143	0.768132	1	0.736576	0.371696	1	0.657967	0.232194	1
Tnfaip2	2.68359	0.00845964	0.166395	1.45272	0.201811	1	0.539484	0.10487	0.889946
Tnfaip3	0.36453	0.00380671	0.0994685	1.15412	0.75724	1	3.16358	0.0152461	0.343441
Tnfaip6	2.09446	0.264581	0.998342	0.276802	0.02084	0.292386	0.133427	0.00522941	0.197668
Tnfaip8	0.641195	0.142219	0.775498	1.15912	0.625558	1	1.80272	0.0790456	0.799007
Tnfaip8l1	1.14245	0.710229	1	1.70135	0.240245	1	1.48735	0.384757	1
Tnfaip8l2	2.15876	0.022566	0.295649	4.16094	1.15487e-05	0.000960062	1.92473	0.0467522	0.620141
Tnfaip8l3	0.0610121	0.157053	0.80566	0.8579	1	1	15.7873	0.161832	1
Tnfrsf10b	0.666281	0.213193	0.914469	0.8697	0.632966	1	1.30191	0.44099	1
Tnfrsf11a	0.341724	0.0177874	0.255255	1.05912	0.919365	1	3.09977	0.0148413	0.339013
Tnfrsf11b	0.659571	0.476273	1	2.32411	0.0574075	0.557164	3.52858	0.0257548	0.454404
Tnfrsf12a	0.406631	0.0160957	0.242891	0.404244	0.0141561	0.225203	0.989445	0.989934	1
Tnfrsf13b	0.740327	0.596962	1	1.39736	0.554639	1	1.89559	0.12673	0.961796
Tnfrsf13c	0.314468	0.0331701	0.370371	0.303531	0.00108822	0.0342598	0.960565	0.941839	1
Tnfrsf14	1.31325	0.396562	1	0.682945	0.210245	1	0.518749	0.053062	0.661089
Tnfrsf17	3.95854	0.271217	0.998342	5.23539	0.16978	1	1.30945	0.836372	1
Tnfrsf18	0.792248	0.454305	1	0.822524	0.513811	1	1.03451	0.919001	1
Tnfrsf19	0.012467	1.60563e-05	0.00166	0.0144837	1.04995e-05	0.000895138	1.14958	1	1
Tnfrsf1a	0.685619	0.21998	0.925896	0.97611	0.937006	1	1.42093	0.278026	1
Tnfrsf1b	0.536795	0.042818	0.429518	0.571593	0.0702939	0.621884	1.06176	0.860266	1
Tnfrsf21	0.716532	0.272994	0.998342	0.98076	0.947295	1	1.36574	0.324166	1
Tnfrsf22	1.48427	0.357597	1	1.75794	0.157554	0.984791	1.17578	0.64596	1
Tnfrsf23	0.601216	0.253161	0.978861	1.44581	0.35886	1	2.41982	0.0649272	0.719227
Tnfrsf25	0.197901	0.039205	0.407899	0.418822	0.192422	1	2.0598	0.280763	1
Tnfrsf26	0.556697	0.0692668	0.546277	1.07714	0.805029	1	1.92956	0.0578876	0.693351
Tnfrsf4	0.690936	0.402986	1	0.903074	0.872655	1	1.31318	0.642671	1
Tnfrsf8	0.0188429	0.0132043	0.212726	0.0165471	0.0119194	0.203079	1	1	1
Tnfrsf9	0.701505	0.75949	1	2.98376	0.211304	1	4.13364	0.0950118	0.867532
Tnfsf10	0.748987	0.363611	1	0.852886	0.583817	1	1.13503	0.704479	1
Tnfsf11	0.528286	0.323836	1	0.96754	0.98019	1	1.85659	0.621453	1
Tnfsf12	0.247111	0.0555178	0.48912	0.726022	0.545882	1	2.94095	0.179498	1
Tnfsf13	2.0868	0.0355505	0.385722	2.3314	0.0186922	0.268878	1.11596	0.767963	1
Tnfsf13b	2.08956	0.173059	0.831821	3.40151	0.0119993	0.203709	1.61886	0.240827	1
Tnfsf14	1.19756	0.573795	1	1.45033	0.203964	1	1.2071	0.574116	1
Tnfsf15	0.20009	1	1	10.4895	0.0426238	0.458211	58.7418	0.0130313	0.314475
Tnfsf18	1	1	1	1	1	1	1	1	1
Tnfsf4	0.42459	0.0358901	0.388119	0.623739	0.254155	1	1.46111	0.332718	1
Tnfsf8	1.417	0.671879	1	2.51229	0.234474	1	1.81705	0.215109	1
Tnfsf9	0.83322	0.637825	1	1.18955	0.629924	1	1.42421	0.396407	1
Tnik	0.828785	0.567111	1	0.688043	0.260523	1	0.827171	0.601276	1
Tnip1	0.922594	0.800518	1	1.34582	0.330794	1	1.45631	0.237085	1
Tnip2	0.684485	0.252018	0.977186	0.931922	0.830708	1	1.35941	0.376267	1
Tnip3	0.160272	1.36539e-06	0.000238027	0.305667	0.000662619	0.0230682	1.90206	0.11479	0.923905
Tnk1	0.707024	0.526378	1	0.635749	0.362038	1	0.898461	0.92046	1
Tnk2	1.47043	0.376614	1	0.876135	0.815163	1	0.595798	0.302227	1
Tnks	0.63785	0.228082	0.941623	1.09439	0.78892	1	1.71391	0.12821	0.967273
Tnks1bp1	0.376671	0.00302311	0.0846762	0.806754	0.485117	1	2.13821	0.0219807	0.418817
Tnks2	0.913963	0.767564	1	1.2594	0.436072	1	1.37428	0.331396	1
Tnmd	1	1	1	1	1	1	1	1	1
Tnn	0.972871	1	1	0.451659	1	1	0.464088	1	1
Tnnc1	1.48003	0.685066	1	1.60803	0.580828	1	1.07734	1	1
Tnnc2	0.112077	0.517543	1	0.0990947	0.516119	1	1	1	1
Tnni1	0.0737776	4.60827e-06	0.000622249	0.198006	0.0182951	0.26481	2.86474	0.222495	1
Tnni2	0.41402	0.150925	0.797357	0.37704	0.0754623	0.652933	0.887554	0.902749	1
Tnni3	0.963646	0.92899	1	1.02039	0.973582	1	1.05197	0.892105	1
Tnni3k	1	1	1	1	1	1	1	1	1
Tnnt1	1.07725	0.918158	1	0.50876	0.0868553	0.711616	0.471983	0.078097	0.793539
Tnnt2	1	1	1	1	1	1	1	1	1
Tnnt3	0.0117918	0.000554367	0.024434	0.575538	0.376122	1	55.3738	0.00270684	0.136865
Tnp1	1	1	1	1	1	1	1	1	1
Tnp2	0.20326	1	1	2.08863	1	1	11.3436	0.521143	1
Tnpo1	1.01012	0.975814	1	0.833727	0.536897	1	0.8235	0.572968	1
Tnpo2	1.14088	0.669222	1	1.071	0.836492	1	0.936874	0.855539	1
Tnpo3	1.12238	0.701817	1	0.981491	0.949673	1	0.871998	0.673653	1
Tnr	1	1	1	1	1	1	1	1	1
Tnrc18	0.819886	0.534217	1	1.29185	0.395018	1	1.57246	0.164668	1
Tnrc6a	1.06445	0.84193	1	1.08232	0.790814	1	1.01394	0.967673	1
Tnrc6b	1.02348	0.943033	1	1.15151	0.64476	1	1.12323	0.717318	1
Tnrc6c	1.02656	0.935176	1	1.03064	0.922256	1	1.00223	0.995325	1
Tns1	1.01828	0.954549	1	1.65559	0.16218	1	1.62309	0.198932	1
Tns3	0.921942	0.790594	1	1.11567	0.726787	1	1.20683	0.583814	1
Tns4	2.78187	0.290125	1	15.367	0.000301597	0.012317	5.34599	0.00678993	0.223398
Tnxb	1	1	1	4.54297	1	1	4.49804	1	1
Tob1	0.560535	0.0589406	0.500856	0.819165	0.533279	1	1.45679	0.277043	1
Tob2	0.890416	0.704709	1	1.61566	0.101513	0.767924	1.80828	0.0647695	0.71809
Toe1	1.20512	0.581104	1	0.928085	0.807644	1	0.768057	0.466617	1
Tollip	0.757711	0.3655	1	0.656143	0.153493	0.978869	0.863828	0.65503	1
Tom1	0.80225	0.533784	1	1.25751	0.493039	1	1.56591	0.178259	1
Tom1l1	0.99073	0.982681	1	0.751464	0.405318	1	0.757396	0.453028	1
Tom1l2	0.703848	0.258544	0.988637	0.808298	0.531054	1	1.14607	0.70679	1
Tomm20	1.44923	0.261294	0.99427	1.00846	0.979234	1	0.692928	0.279121	1
Tomm20l	0.363438	0.362461	1	1.16237	1	1	3.23734	0.373732	1
Tomm22	1.64256	0.110962	0.685916	1.07469	0.807269	1	0.652243	0.200562	1
Tomm34	0.98633	0.965562	1	1.01713	0.954306	1	1.02747	0.933231	1
Tomm40	2.21184	0.0218277	0.290043	0.970558	0.929559	1	0.438395	0.0117788	0.301848
Tomm40l	1.17476	0.629376	1	0.785979	0.437939	1	0.668031	0.227662	1
Tomm5	2.17556	0.0211118	0.283595	1.16045	0.631414	1	0.531428	0.0770919	0.78778
Tomm6	1.91314	0.0882605	0.617964	1.31257	0.45198	1	0.683364	0.376184	1
Tomm7	1.58684	0.267339	0.998342	1.50401	0.287003	1	0.943291	0.896655	1
Tomm70a	1.43305	0.31863	1	1.05709	0.858744	1	0.734633	0.401197	1
Tomt	1.42873	0.400268	1	1.05238	0.894244	1	0.733154	0.465703	1
Tonsl	1.35922	0.316744	1	1.33929	0.404764	1	0.982701	0.964785	1
Top1	1.34581	0.396563	1	1.30236	0.412721	1	0.963897	0.921828	1
Top1mt	1.37955	0.298532	1	1.05517	0.858325	1	0.762896	0.404793	1
Top2a	1.659	0.1153	0.696374	0.910082	0.749527	1	0.54657	0.0679871	0.73572
Top2b	0.877438	0.674956	1	0.947911	0.851218	1	1.07724	0.820407	1
Top3a	1.78409	0.120047	0.713018	1.21907	0.519369	1	0.680908	0.321276	1
Top3b	1.11946	0.713482	1	1.24797	0.459447	1	1.11156	0.752542	1
Topaz1	0.0780896	0.276084	0.998342	2.4782	0.289615	1	35.8521	0.0260449	0.455396
Topbp1	0.887486	0.721329	1	0.890444	0.687048	1	1.0001	0.999973	1
Topors	0.826302	0.566454	1	0.933088	0.814677	1	1.12681	0.730118	1
Tor1a	1.22127	0.51203	1	1.22933	0.48342	1	1.00364	0.992432	1
Tor1aip1	0.781816	0.426196	1	0.927555	0.795581	1	1.1826	0.60453	1
Tor1aip2	0.951526	0.870284	1	0.969712	0.91618	1	1.01686	0.958096	1
Tor1b	0.8321	0.539875	1	0.857542	0.593587	1	1.02769	0.932429	1
Tor2a	1.31901	0.380206	1	1.07191	0.823478	1	0.811269	0.519308	1
Tor3a	0.94255	0.861479	1	0.948151	0.858373	1	1.00393	0.992585	1
Tor4a	1.20235	0.603594	1	1.08368	0.805231	1	0.900312	0.758651	1
Tox	0.315851	0.000882247	0.0342916	1.38843	0.321418	1	4.38822	0.000203475	0.0186505
Tox2	0.318062	0.0849096	0.608806	1.09612	0.914077	1	3.43256	0.0429572	0.597445
Tox3	12.5864	0.518897	1	1	1	1	0.0707595	0.281356	1
Tox4	0.824187	0.549608	1	0.982687	0.951589	1	1.18856	0.608599	1
Tpbg	0.621033	0.701339	1	0.266178	0.294168	1	0.418481	0.425765	1
Tpbpa	1	1	1	1	1	1	1	1	1
Tpbpb	1	1	1	1	1	1	1	1	1
Tpcn1	1.6423	0.144784	0.781279	1.30601	0.425818	1	0.794317	0.488168	1
Tpcn2	0.672135	0.229787	0.945372	0.816062	0.528693	1	1.21244	0.56633	1
Tpd52	0.716412	0.277225	0.998342	0.864362	0.676295	1	1.20202	0.618995	1
Tpd52l1	1.58019	0.626174	1	0.594303	0.304311	1	0.367854	0.312537	1
Tpd52l2	1.0997	0.754719	1	0.978045	0.939907	1	0.887364	0.708683	1
Tpgs1	1.37137	0.55553	1	1.37579	0.553592	1	1.00588	0.992074	1
Tpgs2	1.03934	0.906499	1	0.89232	0.702955	1	0.856683	0.64582	1
Tph1	1	1	1	4.54297	1	1	4.49804	1	1
Tph2	1	1	1	4.61808	1	1	4.58607	1	1
Tpi1	1.33687	0.330354	1	1.16589	0.589427	1	0.869563	0.657293	1
Tpk1	0.762409	0.403153	1	1.4198	0.258829	1	1.85563	0.0815233	0.810728
Tpm1	1.05145	0.870762	1	1.0407	0.890927	1	0.986808	0.968216	1
Tpm2	0.667449	0.266866	0.998342	0.506819	0.0480988	0.495627	0.756942	0.488619	1
Tpm3	0.807027	0.473151	1	0.836999	0.540514	1	1.03399	0.917143	1
Tpm4	0.281042	0.000296796	0.0155526	0.414432	0.0362165	0.418112	1.46962	0.381332	1
Tpmt	1.42871	0.337358	1	0.770601	0.467892	1	0.538173	0.147112	1
Tpo	0.110352	0.519006	1	0.0977524	0.517756	1	1	1	1
Tpp1	1.08638	0.785038	1	1.03357	0.912258	1	0.948916	0.874387	1
Tpp2	1.05633	0.856212	1	0.851326	0.582608	1	0.804051	0.495543	1
Tppp	1.65599	0.671082	1	0.0667388	0.0309499	0.375774	0.0386554	0.0026236	0.133842
Tppp2	16.2473	0.279609	0.998342	1	1	1	0.0547633	0.158669	1
Tppp3	0.954443	0.898146	1	1.78769	0.114751	0.82548	1.87292	0.124507	0.952301
Tpr	1.19269	0.605177	1	0.998956	0.997442	1	0.834527	0.610946	1
Tpra1	1.08161	0.819533	1	1.24126	0.5099	1	1.14583	0.707792	1
Tprg	0.0221615	0.0155464	0.236435	0.0192777	0.0119535	0.203079	1	1	1
Tprgl	0.976958	0.954645	1	1.50058	0.303408	1	1.52663	0.194515	1
Tprkb	1.19324	0.58497	1	1.27553	0.431138	1	1.0646	0.847008	1
Tprn	1.04155	0.909338	1	1.33771	0.423564	1	1.28356	0.463734	1
Tpsab1	1	1	1	1	1	1	1	1	1
Tpsb2	1	1	1	1	1	1	1	1	1
Tpsg1	1	1	1	1	1	1	1	1	1
Tpst1	1.0246	0.946717	1	0.737924	0.517966	1	0.717054	0.488612	1
Tpst2	0.926824	0.841955	1	0.887004	0.751062	1	0.956695	0.904485	1
Tpt1	1.02303	0.95953	1	1.54193	0.224679	1	1.49981	0.369074	1
Tpte	1	1	1	11.495	0.276718	1	11.3436	0.521143	1
Tpx2	1.69331	0.102723	0.66153	1.01667	0.956465	1	0.598229	0.122142	0.947456
Tra2a	0.801658	0.474707	1	0.924706	0.784431	1	1.14982	0.666935	1
Tra2b	1.01234	0.968574	1	0.843421	0.555115	1	0.83117	0.570058	1
Trabd	1.05387	0.873327	1	1.30084	0.403087	1	1.23242	0.532985	1
Trabd2b	1.25272	1	1	1.04251	1	1	0.830126	1	1
Tradd	1.48209	0.292636	1	1.08586	0.822174	1	0.732402	0.367826	1
Traf1	0.231991	3.74536e-05	0.00308069	0.658384	0.229809	1	2.83671	0.0104254	0.281831
Traf2	0.981686	0.95899	1	0.931751	0.811502	1	0.947167	0.877376	1
Traf3	0.838479	0.581034	1	1.274	0.431564	1	1.51376	0.204822	1
Traf3ip1	0.823621	0.628676	1	0.897579	0.787028	1	1.08996	0.834413	1
Traf3ip2	0.590346	0.119802	0.712833	0.394342	0.00284249	0.0737785	0.665753	0.255382	1
Traf3ip3	0.762371	0.372958	1	1.06241	0.839588	1	1.39017	0.312041	1
Traf4	2.44591	0.0304355	0.351618	1.12779	0.684099	1	0.459569	0.0655609	0.720368
Traf5	0.924659	0.838188	1	0.820723	0.597628	1	0.887263	0.73849	1
Traf6	0.812274	0.504195	1	0.795367	0.448366	1	0.97601	0.942878	1
Traf7	0.994109	0.986193	1	1.00035	0.999464	1	1.00472	0.989034	1
Trafd1	0.840757	0.648	1	0.977288	0.942677	1	1.16088	0.69158	1
Traip	0.840484	0.588341	1	0.315492	0.000183916	0.00835852	0.373978	0.00333423	0.156087
Trak1	0.731368	0.370803	1	1.02984	0.936719	1	1.40155	0.381706	1
Trak2	0.81652	0.509932	1	0.728927	0.323455	1	0.890441	0.743343	1
Tram1	0.867797	0.64868	1	0.778943	0.380704	1	0.895026	0.734735	1
Tram1l1	1	1	1	4.54297	1	1	4.49804	1	1
Tram2	0.530374	0.120012	0.713018	1.15093	0.722617	1	2.16895	0.0254297	0.45106
Trank1	0.54801	1	1	1.12143	1	1	2.06128	1	1
Trap1	1.04216	0.894054	1	0.843016	0.566662	1	0.807256	0.509215	1
Trap1a	0.754766	0.792703	1	0.429423	0.454234	1	0.565013	0.656446	1
Trappc1	1.4179	0.308664	1	1.18978	0.552709	1	0.836177	0.611978	1
Trappc10	1.31376	0.40872	1	1.23362	0.50861	1	0.935296	0.843774	1
Trappc11	1.024	0.938573	1	1.11114	0.722167	1	1.08175	0.809428	1
Trappc12	1.26048	0.472259	1	1.08464	0.787731	1	0.858652	0.655281	1
Trappc13	1.05367	0.864754	1	1.03729	0.898772	1	0.981453	0.953975	1
Trappc2	1.15358	0.658363	1	1.26474	0.44105	1	1.09271	0.805888	1
Trappc2l	1.14069	0.667617	1	0.956815	0.881363	1	0.836817	0.578055	1
Trappc3	0.903488	0.741777	1	0.784754	0.414499	1	0.866768	0.656198	1
Trappc4	1.29096	0.398407	1	1.22101	0.495029	1	0.943524	0.855815	1
Trappc5	0.831793	0.570341	1	0.769859	0.421202	1	0.924317	0.810797	1
Trappc6a	1.83507	0.0814135	0.596174	1.79986	0.0822674	0.692778	0.979968	0.950853	1
Trappc6b	1.11953	0.734733	1	0.984367	0.960251	1	0.875599	0.684807	1
Trappc8	0.959201	0.893598	1	0.887588	0.733095	1	0.923376	0.832914	1
Trappc9	0.768398	0.401911	1	0.884136	0.67211	1	1.14799	0.672797	1
Trat1	0.428004	0.478033	1	2.60449	0.354042	1	5.81741	0.0283866	0.472131
Trcg1	0.179924	0.00664431	0.143962	0.624468	0.386723	1	3.42786	0.0248081	0.447378
Trdmt1	1.30375	0.407513	1	0.911982	0.757615	1	0.69702	0.274884	1
Trdn	0.20009	1	1	0.813974	1	1	4.49804	1	1
Treh	0.513669	0.624223	1	0.255821	0.166745	1	0.493929	0.730933	1
Trem1	0.73626	0.754973	1	1.1736	0.792013	1	1.59639	0.584707	1
Trem2	1.42311	0.524062	1	1.13172	0.858106	1	0.796134	0.658687	1
Trem3	2.15764	0.228204	0.941846	1.60424	0.359637	1	0.741406	0.683002	1
Treml1	0.451239	0.0266562	0.328077	0.877997	0.7932	1	1.94516	0.177244	1
Treml2	0.829087	0.53626	1	1.04563	0.878826	1	1.25794	0.480385	1
Treml4	54.2169	0.0111693	0.194712	1	1	1	0.0163312	0.00783861	0.2404
Trerf1	0.617372	0.199674	0.888281	0.830772	0.600495	1	1.34504	0.410103	1
Trex1	1.01975	0.954343	1	1.25922	0.489277	1	1.23342	0.526793	1
Trex2	12.5864	0.518897	1	1	1	1	0.0707595	0.281356	1
Trf	1.64322	0.125464	0.729031	3.12021	0.000363116	0.0142569	1.89098	0.04767	0.626306
Trh	2.25105	0.534056	1	0.217969	0.187455	1	0.0953441	0.0832428	0.819672
Trhde	1	1	1	1	1	1	1	1	1
Trhr	1	1	1	1	1	1	1	1	1
Trhr2	0.337683	0.420217	1	0.253126	0.163749	1	0.748178	1	1
Triap1	1.43051	0.23928	0.959052	1.57041	0.133452	0.909672	1.0949	0.783194	1
Trib1	0.171086	7.04364e-05	0.00503179	0.357203	0.000518659	0.0188927	2.0819	0.0943021	0.8666
Trib2	5.73912	7.46062e-07	0.000151548	0.205484	0.0263938	0.342342	0.0357121	4.64623e-05	0.0055957
Trib3	0.531917	0.0447798	0.438961	0.523371	0.0383105	0.433536	0.981593	0.960698	1
Tril	0.107914	0.0557524	0.490233	0.0192777	0.0119535	0.203079	0.181511	1	1
Trim10	37.2877	1.43461e-05	0.00153025	0.0534294	0.155444	0.981074	0.00146255	5.57224e-08	2.84035e-05
Trim11	1.05249	0.900644	1	1.13659	0.716376	1	1.07948	0.849056	1
Trim12a	0.611077	0.118937	0.709312	0.972208	0.92536	1	1.58718	0.169562	1
Trim12c	0.796868	0.460665	1	0.938654	0.835139	1	1.17474	0.634368	1
Trim13	1.21242	0.525582	1	2.38997	0.00526591	0.115504	1.96524	0.0459651	0.613876
Trim14	0.967636	0.926388	1	0.797213	0.443758	1	0.821313	0.570488	1
Trim15	0.0383374	0.062993	0.518306	0.941579	1	1	27.6772	0.0444559	0.606949
Trim16	1.87447	0.140071	0.77153	2.89958	0.00385801	0.0924339	1.53771	0.260401	1
Trim17	0.745836	0.688735	1	0.36632	0.256837	1	0.492136	0.606482	1
Trim2	0.460037	0.0782561	0.583114	0.978146	0.961331	1	2.11826	0.0584053	0.697043
Trim21	0.740921	0.404582	1	1.42102	0.348279	1	1.91481	0.091376	0.854884
Trim23	0.83916	0.56727	1	1.11082	0.71887	1	1.3198	0.390907	1
Trim24	1.12057	0.777795	1	1.08869	0.806173	1	0.966351	0.930813	1
Trim25	0.82308	0.517609	1	0.927185	0.791785	1	1.12303	0.714701	1
Trim26	0.350987	0.00136829	0.0467788	0.633551	0.149559	0.968984	1.80184	0.098658	0.868042
Trim27	2.21851	0.102808	0.66153	1.24686	0.632661	1	0.558179	0.133554	0.982932
Trim28	1.7338	0.0864565	0.612226	1.1647	0.598725	1	0.66958	0.233436	1
Trim29	1	1	1	1	1	1	1	1	1
Trim3	0.548979	0.131324	0.745377	0.708859	0.313464	1	1.28386	0.516952	1
Trim30a	0.507681	0.0264941	0.328077	0.774255	0.373365	1	1.52021	0.189202	1
Trim30b	0.364004	0.00300838	0.0843646	0.800425	0.462657	1	2.19515	0.024362	0.442877
Trim30d	0.525607	0.0688372	0.545097	0.814515	0.490748	1	1.54387	0.23428	1
Trim30e-ps1	0.189198	0.0578155	0.496919	0.0192777	0.0119535	0.203079	0.101185	0.520155	1
Trim31	1	1	1	1	1	1	1	1	1
Trim32	0.883038	0.726578	1	0.769204	0.376295	1	0.869076	0.699027	1
Trim33	1.1207	0.717396	1	1.34111	0.324947	1	1.19417	0.589418	1
Trim34a	0.514841	0.0296292	0.346567	0.706225	0.233366	1	1.36762	0.332799	1
Trim34b	0.0138216	0.0013459	0.0461678	1.29909	0.691997	1	105.781	2.24482e-05	0.00314006
Trim35	1.0777	0.83645	1	0.999006	0.998162	1	0.924955	0.838877	1
Trim36	0.474083	0.0510164	0.468791	0.815349	0.646734	1	1.71552	0.224041	1
Trim37	1.27469	0.446488	1	0.86109	0.611031	1	0.674105	0.231372	1
Trim38	1	1	1	1	1	1	1	1	1
Trim39	0.651418	0.199659	0.888281	0.953609	0.882592	1	1.45758	0.244583	1
Trim40	1	1	1	1	1	1	1	1	1
Trim41	0.917824	0.827638	1	1.04152	0.915559	1	1.13467	0.727685	1
Trim42	1	1	1	4.54297	1	1	4.49804	1	1
Trim43a	2.00458	0.568234	1	2.75404	0.165528	1	1.3657	0.844381	1
Trim43b	1.59285	0.343279	1	0.930005	0.833867	1	0.580718	0.278994	1
Trim43c	3.33463	0.282045	1	1.56799	0.562762	1	0.478415	0.490958	1
Trim44	0.609126	0.130546	0.743984	0.827669	0.527757	1	1.35623	0.359483	1
Trim45	0.814933	0.542419	1	1.36585	0.505469	1	1.67	0.285949	1
Trim46	0.939363	0.885922	1	1.19138	0.698831	1	1.2696	0.600809	1
Trim47	0.622428	0.179292	0.845965	0.512724	0.0372511	0.426609	0.821752	0.610004	1
Trim50	1	1	1	1	1	1	1	1	1
Trim52	2.71501	0.184283	0.859425	3.75923	0.0476164	0.492395	1.38046	0.609706	1
Trim54	0.20009	1	1	0.179173	1	1	1	1	1
Trim55	1	1	1	1	1	1	1	1	1
Trim56	1.64804	0.188955	0.867357	1.5356	0.206095	1	0.92795	0.855161	1
Trim58	2.22628	0.0142004	0.22444	1.68671	0.160131	0.996979	0.755883	0.473286	1
Trim59	1.24641	0.462408	1	1.27757	0.40684	1	1.02213	0.946846	1
Trim6	0.792785	0.470905	1	1.06169	0.846391	1	1.33499	0.398359	1
Trim60	1	1	1	1	1	1	1	1	1
Trim61	1	1	1	1	1	1	1	1	1
Trim62	0.711491	0.597782	1	1.01244	0.98942	1	1.41142	0.581419	1
Trim63	0.972871	1	1	0.0977524	0.517756	1	0.101185	0.520155	1
Trim65	1.02652	0.948431	1	1.23905	0.519864	1	1.20612	0.637389	1
Trim66	0.0797934	0.00636969	0.140207	0.926397	1	1	12.0912	0.0416438	0.586116
Trim67	0.45196	0.204498	0.897778	0.016238	0.000863488	0.0287747	0.0362337	0.0510496	0.64952
Trim68	0.682169	0.215498	0.917447	0.874219	0.747421	1	1.27899	0.575541	1
Trim69	0.245344	0.0255269	0.322266	0.253706	0.0501454	0.510635	1.10241	0.818869	1
Trim7	1.03635	1	1	1.88379	0.196977	1	1.80779	0.200585	1
Trim71	0.617864	0.676769	1	0.507835	0.575261	1	0.814903	1	1
Trim72	0.341286	0.060523	0.509483	0.308414	0.046997	0.489456	0.906689	1	1
Trim75	1	1	1	18.2683	0.156129	0.981074	18.0007	0.161878	1
Trim8	0.851703	0.621654	1	1.02779	0.926133	1	1.20408	0.581581	1
Trim9	0.0365951	2.90017e-09	1.32839e-06	0.428994	0.0235925	0.316554	11.8744	5.47333e-05	0.00645742
Triml1	0.389276	0.278004	0.998342	0.175224	0.0603816	0.566643	0.434867	0.427682	1
Triml2	0.588785	0.648901	1	0.204087	0.168719	1	0.339733	0.291668	1
Trio	0.892594	0.776	1	1.71669	0.144255	0.953836	1.92189	0.0716167	0.753249
Triobp	1.02101	0.949907	1	0.899263	0.723979	1	0.879009	0.702306	1
Trip10	0.540837	0.096722	0.640257	1.13212	0.716274	1	2.09094	0.037847	0.553605
Trip11	0.597378	0.113527	0.693333	0.797938	0.471837	1	1.33382	0.367008	1
Trip12	0.920165	0.788822	1	0.89907	0.710824	1	0.974593	0.937025	1
Trip13	1.55561	0.154611	0.803853	0.750127	0.408167	1	0.480493	0.0497745	0.642393
Trip4	1.0284	0.939602	1	1.37397	0.351347	1	1.32937	0.390435	1
Trip6	0.802443	0.515679	1	0.79736	0.551879	1	0.992636	0.985497	1
Triqk	0.404983	0.0365066	0.392631	0.472799	0.0170872	0.252951	1.16526	0.730973	1
Trit1	1.47195	0.238302	0.957234	0.667058	0.184903	1	0.451552	0.0191068	0.385768
Trmt1	1.31179	0.432514	1	0.968044	0.924458	1	0.737241	0.368449	1
Trmt10a	1.12659	0.700026	1	0.645366	0.144202	0.953836	0.571093	0.0889098	0.84225
Trmt10b	1.22803	0.536053	1	1.0602	0.851657	1	0.859992	0.663318	1
Trmt10c	0.918661	0.801047	1	0.886584	0.714427	1	0.963998	0.911289	1
Trmt11	1.62072	0.114779	0.696251	0.962456	0.898049	1	0.591861	0.105507	0.890799
Trmt112	1.33676	0.364351	1	1.24437	0.467197	1	0.927931	0.829028	1
Trmt12	1.81437	0.0659635	0.533001	1.25702	0.458184	1	0.691506	0.260184	1
Trmt13	1.39543	0.292291	1	1.44889	0.21931	1	1.03495	0.923486	1
Trmt1l	1.11738	0.735684	1	1.09136	0.780511	1	0.975332	0.93895	1
Trmt2a	1.0059	0.985615	1	0.903972	0.731899	1	0.896614	0.748552	1
Trmt2b	1.1119	0.72482	1	1.14877	0.628229	1	1.03016	0.926339	1
Trmt44	1.4098	0.432805	1	0.949579	0.902763	1	0.674238	0.274039	1
Trmt5	1.42321	0.256971	0.98484	1.16671	0.601825	1	0.816885	0.528187	1
Trmt6	1.62248	0.114438	0.695801	1.24839	0.465089	1	0.767479	0.426118	1
Trmt61a	1.81524	0.0650908	0.528787	0.999727	1	1	0.549526	0.0907856	0.853097
Trmt61b	1.01181	0.977537	1	1.39794	0.326927	1	1.37992	0.342904	1
Trmu	1.69495	0.117069	0.701755	1.26141	0.482164	1	0.743266	0.362646	1
Trnau1ap	1.24884	0.504837	1	1.21605	0.547068	1	0.969342	0.923714	1
Trnp1	3.65144	0.0505933	0.467507	1.98715	0.484223	1	0.516604	0.479426	1
Trnt1	1.25367	0.452203	1	0.950628	0.862095	1	0.756154	0.382634	1
Tro	0.190816	0.00038522	0.0189447	0.177932	2.05562e-05	0.0015196	0.93673	1	1
Troap	1.65876	0.259166	0.98972	1.19235	0.65335	1	0.719315	0.430095	1
Trove2	0.437934	0.0141902	0.224429	0.692192	0.207304	1	1.57717	0.18924	1
Trp53	1.58783	0.171106	0.830073	1.08083	0.798497	1	0.679553	0.25732	1
Trp53bp1	0.736293	0.319421	1	0.701373	0.223638	1	0.950446	0.87433	1
Trp53bp2	1.09071	0.817387	1	1.25965	0.429883	1	1.15212	0.710591	1
Trp53i11	0.429678	0.00672033	0.144689	0.581103	0.0629705	0.578012	1.34928	0.351899	1
Trp53i13	0.736277	0.406549	1	0.925008	0.838276	1	1.25576	0.52078	1
Trp53inp1	0.646622	0.148539	0.791251	1.44701	0.198835	1	2.2318	0.0124143	0.312162
Trp53inp2	0.488836	0.146834	0.786706	0.679499	0.279637	1	1.39133	0.512296	1
Trp53rk	1.68902	0.213522	0.91518	1.03203	0.957499	1	0.607892	0.205666	1
Trp53tg5	0.748088	0.717525	1	0.419108	0.714813	1	0.562189	1	1
Trp63	0.994221	1	1	0.179173	1	1	0.181511	1	1
Trp73	1	1	1	4.54297	1	1	4.49804	1	1
Trpa1	1	1	1	8.0406	0.517089	1	7.9446	0.520286	1
Trpc1	0.0105091	0.000185888	0.0105911	0.0413636	0.000496515	0.0183287	4.49804	1	1
Trpc2	1.08378	0.809411	1	0.980083	0.953351	1	0.902055	0.777178	1
Trpc3	1	1	1	1	1	1	1	1	1
Trpc4	1	1	1	1	1	1	1	1	1
Trpc4ap	0.911012	0.79351	1	1.15412	0.683199	1	1.26067	0.511889	1
Trpc5	0.388251	0.649676	1	0.813053	1	1	2.13044	0.652445	1
Trpc6	0.196734	5.94145e-07	0.000126175	0.343351	0.00495451	0.111152	1.74262	0.162041	1
Trpc7	0.0227044	0.016645	0.246406	0.0895161	0.0503684	0.511346	4.49804	1	1
Trpd52l3	0.0327549	0.044299	0.436584	0.0287538	0.0308668	0.375547	1	1	1
Trpm1	8.9912	0.0607986	0.510826	14.5261	0.00319958	0.0803679	1.62563	0.558811	1
Trpm2	0.668835	0.57868	1	1.47136	0.397009	1	2.17996	0.280313	1
Trpm3	0.675027	0.400695	1	0.909782	0.852637	1	1.33306	0.614349	1
Trpm4	0.535411	0.0864369	0.612226	0.901873	0.737938	1	1.68117	0.168826	1
Trpm5	0.108826	0.0295175	0.345628	0.0884626	0.0201022	0.284427	0.804163	1	1
Trpm6	0.203329	0.0406938	0.414931	0.063997	4.66223e-05	0.00289653	0.332162	0.36001	1
Trpm7	0.718405	0.299526	1	0.852707	0.580544	1	1.18372	0.616287	1
Trpm8	4.96871	1	1	1	1	1	0.181511	1	1
Trps1	0.707748	0.376756	1	1.57182	0.264218	1	2.21188	0.065179	0.720344
Trpt1	1.4241	0.420943	1	0.401415	0.0278959	0.354735	0.280492	0.00964238	0.268076
Trpv1	1	1	1	1	1	1	1	1	1
Trpv2	1.23147	0.537107	1	1.21219	0.508744	1	0.981156	0.957071	1
Trpv3	0.20009	1	1	0.179173	1	1	1	1	1
Trpv4	5.88311	0.00472722	0.115029	6.4841	0.0921816	0.720429	1.12274	0.906834	1
Trpv5	26.6392	0.0566119	0.491253	4.61808	1	1	0.153776	0.195343	1
Trpv6	0.0383374	0.062993	0.518306	0.674303	0.852781	1	19.6785	0.0982287	0.867532
Trrap	0.917619	0.798256	1	1.14301	0.680962	1	1.24411	0.497924	1
Trub1	0.875486	0.663725	1	0.827978	0.538588	1	0.943588	0.860563	1
Trub2	1.36448	0.328664	1	0.786535	0.416839	1	0.57508	0.0980332	0.867532
Try10	1	1	1	1	1	1	1	1	1
Try4	1	1	1	1	1	1	1	1	1
Try5	1	1	1	1	1	1	1	1	1
Tsacc	1.33465	0.597571	1	1.29367	0.508623	1	0.962639	0.952939	1
Tsc1	0.778597	0.415977	1	0.965444	0.909888	1	1.23722	0.526292	1
Tsc2	0.767233	0.38675	1	1.03379	0.910887	1	1.34358	0.371911	1
Tsc22d1	0.432568	0.0258128	0.323849	1.08701	0.817209	1	2.51161	0.0105726	0.284534
Tsc22d2	0.567347	0.0625293	0.518306	0.815912	0.479473	1	1.43415	0.260311	1
Tsc22d3	0.649188	0.237337	0.9554	0.815891	0.557383	1	1.25486	0.569912	1
Tsc22d4	1.18833	0.60123	1	1.30337	0.421429	1	1.09547	0.783778	1
Tsen15	1.23114	0.495094	1	1.14283	0.669033	1	0.925019	0.816985	1
Tsen2	1.42853	0.299642	1	1.00017	1	1	0.698406	0.354119	1
Tsen34	1.29781	0.408632	1	1.53506	0.155856	0.981074	1.17862	0.625396	1
Tsen54	1.01399	0.97083	1	0.806131	0.545656	1	0.794454	0.540552	1
Tsfm	2.20543	0.0146851	0.228483	1.34214	0.344247	1	0.607621	0.117156	0.932825
Tsg101	0.956569	0.888487	1	1.03971	0.898428	1	1.08498	0.801236	1
Tsga10	0.477539	0.121289	0.71675	0.613725	0.170616	1	1.27646	0.58438	1
Tsga13	23.2734	0.0920057	0.63102	1	1	1	0.0382332	0.0960814	0.867532
Tsga14	0.928835	0.838046	1	1.05163	0.86756	1	1.1279	0.742229	1
Tsga8	1	1	1	1	1	1	1	1	1
Tshb	1	1	1	29.1137	0.0281258	0.356688	28.747	0.030742	0.494582
Tshr	0.263387	0.0307543	0.354251	0.0114956	4.93135e-05	0.00302353	0.0449089	0.160888	1
Tshz1	0.978216	0.95116	1	1.13877	0.674309	1	1.15926	0.678034	1
Tshz2	186.818	4.52635e-05	0.00356012	62.6046	0.0105708	0.187067	0.285694	0.189504	1
Tshz3	0.105388	0.00268095	0.0777975	0.738245	0.557701	1	6.78059	0.00167305	0.0984417
Tsix	0.41532	0.162127	0.811251	0.421825	0.0928386	0.722181	1.01683	0.977502	1
Tsks	19.9805	0.0972033	0.641251	56.3284	0.010822	0.190077	2.13507	0.623553	1
Tsku	1.58769	0.796787	1	0.236714	0.412372	1	0.149805	0.194981	1
Tslp	1.44801	0.24811	0.970953	1.22555	0.535947	1	0.844635	0.630279	1
Tsn	1.27253	0.4793	1	1.19243	0.577417	1	0.932976	0.836914	1
Tsnax	1.1609	0.629239	1	0.981413	0.948544	1	0.843075	0.601589	1
Tsnaxip1	0.295006	0.0255925	0.32233	0.00913018	8.00869e-06	0.000708507	0.0315593	0.0308779	0.496085
Tspan1	0.0176345	0.00101384	0.0380151	0.124123	0.00360671	0.0877633	7.9446	0.520286	1
Tspan10	1	1	1	1	1	1	1	1	1
Tspan11	1	1	1	1	1	1	1	1	1
Tspan12	2.84886	0.179491	0.846563	0.136954	0.00692587	0.139969	0.0475012	0.0013559	0.0860588
Tspan13	0.838436	0.554102	1	0.810278	0.462115	1	0.9636	0.90675	1
Tspan14	0.725023	0.285047	1	0.703658	0.220545	1	0.967393	0.916524	1
Tspan15	1.26008	0.711803	1	0.998286	1	1	0.787019	0.68619	1
Tspan17	0.958436	0.919518	1	1.26432	0.494866	1	1.31308	0.461397	1
Tspan18	0.892989	0.81605	1	1.91495	0.370327	1	2.19006	0.270103	1
Tspan2	0.470187	0.016611	0.246406	0.693645	0.218027	1	1.4702	0.238655	1
Tspan3	0.50781	0.0243583	0.312299	0.657064	0.141297	0.942622	1.29007	0.41972	1
Tspan31	1.24268	0.467124	1	1.07128	0.8096	1	0.859633	0.631542	1
Tspan32	0.931668	0.816176	1	1.11772	0.716903	1	1.1968	0.595095	1
Tspan33	3.65531	0.000163585	0.00964987	0.820288	0.704507	1	0.223796	0.00451974	0.183939
Tspan4	0.770377	0.382057	1	0.953216	0.868023	1	1.23382	0.508626	1
Tspan5	0.610843	0.187531	0.864422	0.92126	0.819139	1	1.50047	0.219637	1
Tspan6	0.512777	0.0392435	0.407899	0.560205	0.0625062	0.576786	1.08814	0.798178	1
Tspan7	0.59151	0.610984	1	0.589197	0.644704	1	0.993318	1	1
Tspan8	5.52326	1.606e-05	0.00166	0.255017	0.000459206	0.0171965	0.0459012	1.03251e-10	1.09633e-07
Tspan9	0.634052	0.154439	0.803674	0.731736	0.45805	1	1.1495	0.760428	1
Tspo	1.72363	0.105417	0.669653	1.57368	0.172491	1	0.911882	0.785883	1
Tspo2	10.0302	5.88056e-11	5.08778e-08	0.184974	1.55945e-06	0.000186814	0.0183798	4.48571e-21	3.49287e-17
Tspyl1	0.642646	0.143968	0.779891	0.904966	0.726103	1	1.4044	0.286613	1
Tspyl2	0.617973	0.118611	0.708631	0.844489	0.566956	1	1.36213	0.342412	1
Tspyl3	0.743778	0.332697	1	0.949913	0.860411	1	1.27281	0.448004	1
Tspyl4	0.414319	0.00881869	0.170675	0.52135	0.0438089	0.467295	1.25436	0.545881	1
Tspyl5	0.655479	0.498769	1	1.05912	1	1	1.72437	0.629287	1
Tspy-ps	1	1	1	1	1	1	1	1	1
Tsr1	1.17739	0.593882	1	0.96778	0.916565	1	0.819229	0.551369	1
Tsr2	0.860307	0.627818	1	0.84245	0.55095	1	0.97622	0.942349	1
Tsr3	1.91832	0.050762	0.468423	1.5633	0.18815	1	0.811396	0.551026	1
Tssc1	1.26659	0.440806	1	1.22014	0.505614	1	0.961224	0.903628	1
Tssc4	0.920436	0.82124	1	1.00737	0.98355	1	1.09384	0.78636	1
Tssk1	1	1	1	1	1	1	1	1	1
Tssk2	1	1	1	11.6756	0.274159	1	11.55	0.278617	1
Tssk3	0.504661	0.624359	1	1.52012	0.658428	1	3.27621	0.217369	1
Tssk4	0.775502	0.749001	1	1.16651	0.74039	1	1.52344	0.47119	1
Tssk5	25.324	0.0483623	0.456793	1	1	1	0.0348727	0.0499369	0.643423
Tssk6	2.26847	0.113122	0.69198	1.94817	0.247485	1	0.855018	0.772206	1
Tst	1.07123	0.824194	1	1.29142	0.386946	1	1.2022	0.573202	1
Tsta3	1.48779	0.222103	0.931308	1.22081	0.496173	1	0.818387	0.560011	1
Tstd1	1.53689	0.5078	1	0.656716	0.700548	1	0.422089	0.318107	1
Tstd2	0.735909	0.374128	1	0.889908	0.726441	1	1.20818	0.559489	1
Tstd3	2.09133	0.0327391	0.368571	0.914475	0.794988	1	0.435389	0.0146547	0.338641
Tsx	4.96871	1	1	4.54297	1	1	0.816435	1	1
Ttbk1	0.54557	0.390499	1	2.06963	0.090746	0.720418	3.76586	0.0665867	0.727853
Ttbk2	1.00794	0.989076	1	1.356	0.338332	1	1.34233	0.389836	1
Ttc1	1.21121	0.527723	1	1.08277	0.784513	1	0.891861	0.718027	1
Ttc12	1.05892	0.924694	1	1.19714	0.678417	1	1.12444	0.848595	1
Ttc13	1.54477	0.245589	0.966104	1.10715	0.747143	1	0.715742	0.364827	1
Ttc14	0.78095	0.415547	1	0.979952	0.944997	1	1.25114	0.489826	1
Ttc16	4.08254	0.126742	0.731939	0.0668715	0.27916	1	0.0161694	0.00262413	0.133842
Ttc17	0.647864	0.183502	0.857011	0.683413	0.201166	1	1.05104	0.881844	1
Ttc18	1.76614	1	1	16.7964	0.00210938	0.0582449	9.62661	0.00975198	0.269913
Ttc19	0.924259	0.819199	1	1.08202	0.806117	1	1.16646	0.6584	1
Ttc21a	0.421931	0.190374	0.871428	0.331195	0.0903017	0.720418	0.775958	0.875271	1
Ttc21b	0.900559	0.781717	1	1.36971	0.335986	1	1.51453	0.275841	1
Ttc22	1	1	1	1	1	1	1	1	1
Ttc23	0.336404	0.0883279	0.617964	0.493714	0.0478644	0.494084	1.46486	0.587968	1
Ttc23l	0.0460718	0.0966878	0.640257	0.0405149	0.0585796	0.557164	1	1	1
Ttc24	1	1	1	1	1	1	1	1	1
Ttc25	1.78642	1	1	1.14178	1	1	0.630737	0.722417	1
Ttc26	0.4868	0.152699	0.800219	0.830123	0.634311	1	1.70472	0.33146	1
Ttc27	1.16783	0.610251	1	0.898831	0.720905	1	0.767207	0.416332	1
Ttc28	0.654177	0.180092	0.847842	1.08031	0.805214	1	1.64731	0.136596	0.994768
Ttc29	1	1	1	1	1	1	1	1	1
Ttc3	0.7323	0.298668	1	0.836413	0.536786	1	1.13852	0.683451	1
Ttc30a1	1.60907	0.322199	1	0.865709	0.751805	1	0.536111	0.271229	1
Ttc30a2	0.0285561	0.0334063	0.370371	0.025062	0.0249279	0.328065	1	1	1
Ttc30b	1.02915	0.935253	1	0.670454	0.3704	1	0.649061	0.356588	1
Ttc32	0.920531	0.825248	1	0.909747	0.76861	1	0.98406	0.969866	1
Ttc33	1.10234	0.748403	1	1.11419	0.709953	1	1.00751	0.982433	1
Ttc34	1.50015	0.722253	1	0.0367129	0.0575912	0.557164	0.0245554	0.0205168	0.40246
Ttc36	0.497442	0.346028	1	0.369504	0.0980328	0.749361	0.743165	0.706204	1
Ttc37	0.583769	0.113921	0.694285	0.661812	0.213202	1	1.13242	0.706751	1
Ttc38	1.29732	0.424175	1	1.14484	0.653337	1	0.880735	0.703782	1
Ttc39a	0.612113	0.225023	0.93642	0.807548	0.648699	1	1.31075	0.575359	1
Ttc39b	0.464377	0.0166316	0.246406	0.525709	0.0301814	0.371268	1.1285	0.722565	1
Ttc39c	1.83214	0.364002	1	2.92704	0.0860148	0.7085	1.57874	0.390574	1
Ttc39d	1	1	1	1	1	1	1	1	1
Ttc4	1.04501	0.888164	1	0.869653	0.642432	1	0.829936	0.584179	1
Ttc5	0.960903	0.900683	1	0.882394	0.665305	1	0.91607	0.789847	1
Ttc7	1.35847	0.322794	1	1.27431	0.410297	1	0.93496	0.838347	1
Ttc7b	0.70448	0.263981	0.998342	0.948613	0.8638	1	1.34293	0.378957	1
Ttc8	0.640689	0.175733	0.837531	0.941304	0.847931	1	1.46376	0.272064	1
Ttc9	1	1	1	1	1	1	1	1	1
Ttc9b	1	1	1	23.7667	0.0589124	0.557164	23.6463	0.0637984	0.712247
Ttc9c	1.13164	0.687912	1	1.10019	0.740307	1	0.969775	0.924401	1
Ttf1	1.08717	0.803033	1	1.33155	0.33121	1	1.22082	0.565548	1
Ttf2	1.48588	0.229137	0.944028	1.14459	0.683725	1	0.767453	0.454199	1
Tti1	0.91023	0.760845	1	1.08081	0.794244	1	1.18498	0.596706	1
Tti2	1.06229	0.850358	1	0.758516	0.344012	1	0.711701	0.30257	1
Ttk	1.36234	0.327515	1	0.646653	0.154941	0.981074	0.472845	0.0225091	0.424156
Ttl	0.643214	0.242173	0.963286	0.975765	0.958478	1	1.51652	0.293448	1
Ttll1	0.977969	0.95331	1	0.967798	0.92475	1	0.988279	0.975119	1
Ttll10	1.76541	0.37175	1	1.2568	0.861355	1	0.690823	0.683732	1
Ttll11	0.00466774	0.00367906	0.0968916	0.330918	0.451817	1	80.5172	0.00923322	0.259872
Ttll12	2.36574	0.0101029	0.185487	0.898389	0.763791	1	0.379326	0.00689625	0.224801
Ttll13	4.58275	0.0259644	0.324715	2.49406	0.283167	1	0.543983	0.283	1
Ttll2	1	1	1	1	1	1	1	1	1
Ttll3	0.638805	0.199724	0.888281	1.14681	0.685113	1	1.78742	0.121385	0.945502
Ttll4	1.1095	0.769183	1	0.686661	0.286771	1	0.617902	0.237422	1
Ttll5	1.55274	0.151486	0.797357	1.54216	0.136806	0.924442	0.99029	0.977923	1
Ttll6	0.20009	1	1	0.179173	1	1	1	1	1
Ttll7	0.640291	0.305849	1	1.0702	0.891533	1	1.67182	0.253917	1
Ttll8	1	1	1	1	1	1	1	1	1
Ttll9	0.920382	0.967599	1	1.0256	1	1	1.11355	0.944543	1
Ttn	0.467524	0.271673	0.998342	0.527002	0.277872	1	1.10672	0.8655	1
Ttpa	0.63295	0.256233	0.983827	1.04142	0.897426	1	1.63991	0.228634	1
Ttpal	0.624474	0.121141	0.716419	0.816211	0.488199	1	1.30389	0.40776	1
Ttr	0.110352	0.519006	1	0.0977524	0.517756	1	1	1	1
Ttyh1	0.585046	0.18469	0.860581	0.605694	0.190284	1	1.03498	0.964802	1
Ttyh2	2.32199	0.0512505	0.469392	3.59973	0.00110873	0.0347185	1.54854	0.340228	1
Ttyh3	1.14261	0.680573	1	1.48114	0.189986	1	1.29385	0.432308	1
Tub	0.0757805	0.280698	0.998342	7.4424	0.118399	0.842973	114.83	0.00655948	0.223351
Tuba1a	0.642194	0.167081	0.8234	2.08108	0.0624967	0.576786	3.23561	0.0042255	0.178953
Tuba1b	1.69411	0.0950328	0.640257	0.949848	0.868514	1	0.558459	0.0786003	0.795935
Tuba1c	1.20358	0.549938	1	1.1473	0.640121	1	0.949913	0.873746	1
Tuba3a	2.43292	0.471824	1	1.95849	0.648145	1	0.801413	0.871635	1
Tuba3b	0.20009	1	1	8.85279	0.0518174	0.520402	49.4329	0.0156897	0.347388
Tuba4a	1.76047	0.0744609	0.568434	1.31579	0.353011	1	0.745925	0.36423	1
Tuba8	1.20633	0.559857	1	1.41775	0.3191	1	1.17273	0.677105	1
Tubal3	0.990335	1	1	2.20924	0.498915	1	2.22495	0.508746	1
Tubb1	0.666766	0.550293	1	0.822344	0.761578	1	1.25893	0.68328	1
Tubb2a	1.22503	0.570289	1	0.632454	0.140978	0.942029	0.515287	0.0747438	0.774666
Tubb2a-ps2	1	1	1	1	1	1	1	1	1
Tubb2b	0.576757	0.525926	1	0.440708	0.319681	1	0.761951	0.837259	1
Tubb3	12.4699	3.03738e-06	0.000456819	2.45081	0.0850918	0.703423	0.195297	1.16025e-05	0.00203785
Tubb4a	0.783195	0.63004	1	0.671541	0.264563	1	0.857451	0.748265	1
Tubb4b	1.83185	0.0474593	0.451772	1.11182	0.718658	1	0.605489	0.124325	0.952201
Tubb5	1.56195	0.137827	0.764027	1.15919	0.604587	1	0.739758	0.337944	1
Tubb6	0.609949	0.271946	0.998342	1.46885	0.213105	1	2.40431	0.0577948	0.692707
Tubd1	1.40805	0.3036	1	0.957512	0.899333	1	0.679149	0.238314	1
Tube1	1.50758	0.212263	0.912243	2.11745	0.0213478	0.297189	1.40194	0.316137	1
Tubg1	1.34215	0.354218	1	0.748983	0.329689	1	0.556706	0.0801339	0.804438
Tubg2	0.166111	0.123572	0.723759	0.133711	0.0807598	0.684028	0.816435	1	1
Tubgcp2	1.08958	0.778614	1	0.786272	0.420025	1	0.719087	0.307864	1
Tubgcp3	0.890358	0.700601	1	0.90255	0.722868	1	1.0106	0.974398	1
Tubgcp4	1.22727	0.549894	1	0.897451	0.725023	1	0.729662	0.37632	1
Tubgcp5	0.913615	0.783223	1	0.813653	0.499367	1	0.888774	0.726439	1
Tubgcp6	1.09223	0.791898	1	1.07605	0.816618	1	0.980972	0.955806	1
Tufm	1.38649	0.273686	0.998342	1.01746	0.953122	1	0.731702	0.330072	1
Tuft1	0.711435	0.306153	1	0.340347	0.00128862	0.0391446	0.477582	0.0326791	0.512762
Tug1	0.824592	0.533776	1	0.993317	0.983391	1	1.20236	0.581287	1
Tulp1	0.291146	0.171083	0.830073	0.0125697	0.00257927	0.0684957	0.042683	0.0871528	0.833698
Tulp2	1.08462	1	1	0.445125	0.317277	1	0.379403	0.35151	1
Tulp3	0.206577	0.0107535	0.191319	0.223782	0.00155654	0.0453944	1.07288	0.907109	1
Tulp4	0.887763	0.797227	1	0.205185	0.0530122	0.530576	0.232661	0.0609703	0.704734
Tusc1	1.59297	0.431575	1	1.38144	0.420317	1	0.859331	0.797991	1
Tusc2	1.57581	0.258091	0.988039	1.1227	0.750748	1	0.708721	0.329861	1
Tusc3	0.85667	0.609538	1	0.873897	0.660141	1	1.01728	0.960616	1
Tusc5	0.20009	1	1	0.179173	1	1	1	1	1
Tut1	1.33325	0.377336	1	0.971017	0.924321	1	0.726628	0.358021	1
Tvp23a	0.860726	0.69703	1	1.04486	0.928439	1	1.21271	0.643947	1
Tvp23b	1.1065	0.772246	1	0.983279	0.958669	1	0.88728	0.739251	1
Twf1	0.763239	0.429974	1	0.91029	0.743886	1	1.18958	0.625981	1
Twf2	1.26874	0.432421	1	1.75742	0.0594538	0.560574	1.38207	0.316555	1
Twist1	1	1	1	1	1	1	1	1	1
Twist2	1	1	1	1	1	1	1	1	1
Twistnb	0.988674	0.970532	1	0.87031	0.626356	1	0.877744	0.680503	1
Twsg1	1.20267	0.641464	1	0.853163	0.690491	1	0.705318	0.322807	1
Txk	0.332953	0.116924	0.701486	0.911995	0.825998	1	2.70909	0.14188	1
Txlna	0.953199	0.875436	1	0.980454	0.944945	1	1.02577	0.937101	1
Txlnb	0.173602	0.00055128	0.0243618	1.62759	0.214168	1	9.39972	7.42173e-06	0.00143282
Txlng	0.841685	0.566915	1	0.881244	0.65917	1	1.04382	0.893068	1
Txn1	1.33597	0.409727	1	1.13562	0.720505	1	0.846532	0.675277	1
Txn2	1.48158	0.192328	0.874485	1.02371	0.935575	1	0.689332	0.237871	1
Txndc11	1.37066	0.30595	1	1.2098	0.574939	1	0.879504	0.72271	1
Txndc12	1.12122	0.707295	1	1.07036	0.822412	1	0.952041	0.883039	1
Txndc15	1.23657	0.486321	1	1.00932	0.975855	1	0.814403	0.517917	1
Txndc16	0.430862	0.0355133	0.385498	1.0742	0.824057	1	2.48867	0.0349538	0.529177
Txndc17	1.32493	0.404196	1	1.33324	0.401817	1	1.0018	0.996466	1
Txndc2	1	1	1	4.54297	1	1	4.49804	1	1
Txndc5	1.49868	0.283043	1	1.18658	0.662763	1	0.787366	0.500513	1
Txndc8	1	1	1	1	1	1	1	1	1
Txndc9	1.183	0.610434	1	0.902841	0.76014	1	0.759825	0.423169	1
Txnip	0.652416	0.190957	0.872982	1.01504	0.964928	1	1.5503	0.239855	1
Txnl1	1.51994	0.169976	0.827497	0.914226	0.75855	1	0.599777	0.119192	0.941285
Txnl4a	1.30242	0.376973	1	1.02868	0.921248	1	0.787815	0.44867	1
Txnl4b	0.915903	0.774675	1	1.17404	0.61472	1	1.27855	0.479665	1
Txnrd1	1.32794	0.404729	1	0.961706	0.898333	1	0.721277	0.336184	1
Txnrd2	1.56511	0.161006	0.809806	1.25698	0.437519	1	0.800303	0.499464	1
Txnrd3	0.75859	0.363643	1	0.761349	0.345823	1	1.00075	1	1
Tyk2	1.16911	0.604077	1	1.50419	0.166072	1	1.28319	0.4415	1
Tymp	0.773151	0.542923	1	0.837309	0.70875	1	1.07662	0.906939	1
Tyms	1.60367	0.126693	0.731939	0.943644	0.844158	1	0.586396	0.102228	0.881455
Tyms-ps	0.476953	0.255187	0.982424	0.810434	0.768685	1	1.70213	0.445204	1
Tyr	1.72361	0.160608	0.808659	1.03519	0.920671	1	0.598633	0.228958	1
Tyro3	0.957542	1	1	1.5648	0.591671	1	1.62504	0.449069	1
Tyrobp	2.14514	0.111342	0.686265	5.32208	3.63838e-05	0.00240772	2.4671	0.0583709	0.697043
Tyrp1	1	1	1	1	1	1	1	1	1
Tysnd1	1.63791	0.139956	0.771401	1.08062	0.819417	1	0.658653	0.251121	1
Tyw1	1.25174	0.48324	1	1.20525	0.535952	1	0.960666	0.90543	1
Tyw3	0.836079	0.677157	1	1.10408	0.818521	1	1.31316	0.425214	1
Tyw5	0.972549	0.944417	1	0.908448	0.77206	1	0.929894	0.842082	1
U05342	1	1	1	1	1	1	1	1	1
U2af1	1.70424	0.0944145	0.638542	1.16651	0.629351	1	0.68207	0.281545	1
U2af1l4	1.18045	0.623061	1	0.995153	0.988114	1	0.840488	0.625406	1
U2af2	1.29949	0.44663	1	1.13123	0.679459	1	0.86721	0.685365	1
U2surp	1.2302	0.497019	1	0.861094	0.599089	1	0.697962	0.263895	1
U90926	0.0402942	0.0484704	0.456793	0.284196	0.238204	1	7.9446	0.520286	1
Uaca	0.17682	0.0334663	0.370508	0.471563	0.0383241	0.433536	2.66587	0.23009	1
Uap1	1.33917	0.361975	1	0.842165	0.575539	1	0.626308	0.140949	1
Uap1l1	1.06533	0.85476	1	0.992888	0.982742	1	0.930674	0.834123	1
Uba1	1.09382	0.763044	1	0.954458	0.870633	1	0.870218	0.659995	1
Uba1y	0.760036	0.445198	1	1.1003	0.780222	1	1.44407	0.314963	1
Uba2	1.22263	0.516464	1	0.721779	0.262195	1	0.588415	0.107212	0.896446
Uba3	1.17096	0.605216	1	1.12027	0.693879	1	0.954317	0.88415	1
Uba5	0.930947	0.862309	1	1.06551	0.879247	1	1.13753	0.708772	1
Uba52	1.43185	0.380575	1	1.66234	0.165718	1	1.15558	0.739023	1
Uba6	0.764003	0.386175	1	0.836632	0.545902	1	1.09267	0.786583	1
Uba7	0.76308	0.378773	1	0.759598	0.358091	1	0.993108	0.983479	1
Ubac1	1.46276	0.342962	1	0.890706	0.766931	1	0.605593	0.204232	1
Ubac2	0.780718	0.449251	1	0.7279	0.273632	1	0.929248	0.829228	1
Ubald1	1.56979	0.145915	0.783761	2.02532	0.0329155	0.392299	1.28731	0.476134	1
Ubald2	2.12933	0.0618048	0.515813	1.62926	0.196996	1	0.763328	0.55194	1
Ubap1	0.938235	0.847194	1	1.14236	0.660484	1	1.21289	0.563376	1
Ubap2	1.33754	0.338376	1	1.06687	0.821946	1	0.795633	0.473222	1
Ubap2l	1.00969	0.974851	1	1.0272	0.925117	1	1.01452	0.964463	1
Ubash3a	3.49177	0.00050405	0.0228082	1.52888	0.159044	0.991529	0.436477	0.0260081	0.455396
Ubash3b	1.03984	0.913122	1	0.960366	0.904307	1	0.920313	0.832575	1
Ubb	1.05594	0.860202	1	1.32322	0.336117	1	1.25016	0.494201	1
Ubc	0.793191	0.44774	1	0.920072	0.783359	1	1.15738	0.658608	1
Ubd	0.641637	0.677548	1	0.0146452	0.000408722	0.0156009	0.0227318	0.0110128	0.290959
Ube2a	1.13455	0.674323	1	1.35158	0.296525	1	1.188	0.588389	1
Ube2b	0.77922	0.411177	1	0.950988	0.861431	1	1.21635	0.536067	1
Ube2c	2.53237	0.00334059	0.0910052	0.850325	0.588703	1	0.334514	0.000737252	0.0545007
Ube2cbp	1.27033	0.498121	1	1.13252	0.691093	1	0.887889	0.736462	1
Ube2d1	0.862643	0.667367	1	1.12942	0.678887	1	1.30602	0.458855	1
Ube2d2a	1.08083	0.802428	1	0.914468	0.76132	1	0.842921	0.589633	1
Ube2d2b	2.32686	0.475403	1	0.0505875	0.0916843	0.720418	0.0209903	0.0170359	0.36036
Ube2d3	1.10091	0.767755	1	0.872781	0.641317	1	0.789889	0.479254	1
Ube2dnl1	1	1	1	1	1	1	1	1	1
Ube2dnl2	1	1	1	1	1	1	1	1	1
Ube2e1	1.03514	0.917642	1	0.971318	0.921965	1	0.936365	0.848371	1
Ube2e2	0.672214	0.317698	1	0.567769	0.190011	1	0.843311	0.701763	1
Ube2e3	0.803316	0.483418	1	0.918756	0.777729	1	1.13937	0.682083	1
Ube2f	1.11921	0.714078	1	1.14445	0.64071	1	1.01973	0.95256	1
Ube2g1	1.00373	0.990785	1	0.926203	0.790419	1	0.920504	0.793153	1
Ube2g2	1.28489	0.466028	1	1.06684	0.830752	1	0.828085	0.609246	1
Ube2h	0.513227	0.109395	0.680913	0.841699	0.678833	1	1.64046	0.210797	1
Ube2i	1.28902	0.401336	1	1.05551	0.851261	1	0.81692	0.522322	1
Ube2j1	0.583342	0.0895513	0.623895	0.679948	0.180872	1	1.16195	0.649851	1
Ube2j2	1.32927	0.430494	1	1.15231	0.685189	1	0.864594	0.719965	1
Ube2k	1.19249	0.560327	1	0.987225	0.965481	1	0.825491	0.554961	1
Ube2l3	1.31082	0.36853	1	0.983004	0.953743	1	0.74812	0.364338	1
Ube2l6	1.08065	0.811192	1	0.645767	0.154394	0.981074	0.595633	0.142771	1
Ube2m	1.65786	0.104221	0.666468	1.13686	0.671705	1	0.683797	0.245203	1
Ube2n	1.15687	0.627522	1	0.906548	0.754995	1	0.781597	0.468504	1
Ube2o	0.655352	0.276974	0.998342	0.82774	0.615072	1	1.26346	0.486746	1
Ube2q1	1.06984	0.889536	1	1.22855	0.514565	1	1.14469	0.780708	1
Ube2q2	1.11055	0.761041	1	1.16197	0.640324	1	1.04453	0.906323	1
Ube2ql1	0.0420374	0.0961106	0.640257	0.0367129	0.0575912	0.557164	1	1	1
Ube2r2	0.870737	0.661304	1	1.15061	0.636929	1	1.31702	0.411771	1
Ube2s	1.37421	0.621796	1	1.44404	0.495519	1	1.04241	0.942988	1
Ube2t	1.53959	0.167949	0.825026	1.29856	0.41965	1	0.84155	0.614396	1
Ube2u	1.76614	1	1	2.7149	0.648386	1	1.51326	1	1
Ube2v1	1.25256	0.472863	1	0.98655	0.96447	1	0.786215	0.450903	1
Ube2v2	1.15096	0.640549	1	0.811683	0.467944	1	0.703006	0.266861	1
Ube2w	0.905775	0.756918	1	0.995699	0.990024	1	1.0968	0.782623	1
Ube2z	0.845732	0.629333	1	1.19022	0.617745	1	1.40233	0.391974	1
Ube3a	1.1827	0.592549	1	1.15035	0.65073	1	0.970833	0.927571	1
Ube3b	1.05461	0.881921	1	0.97215	0.928867	1	0.920457	0.817722	1
Ube3c	1.14693	0.657565	1	0.920277	0.779564	1	0.800327	0.498665	1
Ube4a	0.983064	0.955231	1	0.84507	0.564647	1	0.857392	0.630883	1
Ube4b	0.956918	0.883933	1	0.90282	0.721484	1	0.940528	0.84655	1
Ubfd1	0.942469	0.872899	1	1.12118	0.723837	1	1.18475	0.660926	1
Ubiad1	1.7397	0.0897709	0.625052	1.43875	0.252098	1	0.825588	0.564171	1
Ubl3	0.612745	0.140594	0.772405	0.597568	0.140031	0.937605	0.971262	0.940968	1
Ubl4	1.08005	0.808169	1	0.951003	0.861049	1	0.878154	0.695977	1
Ubl4b	1	1	1	1	1	1	1	1	1
Ubl5	1.53312	0.3348	1	1.52403	0.284441	1	0.988972	0.981283	1
Ubl7	0.830935	0.557332	1	0.855261	0.609926	1	1.02756	0.9326	1
Ublcp1	1.73616	0.159967	0.807043	0.48904	0.0694853	0.618004	0.280367	0.00209096	0.115596
Ubn1	0.978687	0.950502	1	1.06784	0.840462	1	1.08988	0.792992	1
Ubn2	0.822229	0.522027	1	1.06708	0.822239	1	1.29465	0.420741	1
Ubox5	1.15064	0.700228	1	0.862625	0.671192	1	0.749085	0.381806	1
Ubp1	0.87579	0.692753	1	0.97476	0.938123	1	1.11156	0.751895	1
Ubqln1	1.50671	0.309331	1	1.12131	0.761457	1	0.740033	0.383113	1
Ubqln2	0.851675	0.701375	1	0.928728	0.857441	1	1.08402	0.838919	1
Ubqln3	0.99938	1	1	0.0180814	0.0128928	0.213417	0.0172865	0.00921222	0.259872
Ubqln4	1.19529	0.583396	1	0.920744	0.794193	1	0.76926	0.408048	1
Ubqlnl	19.8099	0.156885	0.80566	129.901	2.38648e-06	0.000262963	5.73573	0.00256783	0.132793
Ubr1	0.780005	0.471825	1	0.836697	0.533204	1	1.06967	0.851301	1
Ubr2	0.976321	0.937639	1	1.01607	0.958461	1	1.03753	0.912302	1
Ubr3	0.735737	0.362316	1	0.918145	0.773981	1	1.24396	0.538553	1
Ubr4	1.13599	0.677164	1	1.23149	0.474197	1	1.08154	0.808047	1
Ubr5	0.987109	0.96685	1	1.07569	0.802644	1	1.08698	0.798358	1
Ubr7	1.10527	0.746612	1	0.980642	0.950048	1	0.884162	0.712513	1
Ubtd1	0.505404	0.152284	0.799046	0.690218	0.36979	1	1.36652	0.50529	1
Ubtd2	0.842703	0.70553	1	0.700356	0.309192	1	0.827566	0.70519	1
Ubtf	1.32546	0.373277	1	0.917657	0.764354	1	0.690106	0.262036	1
Ubtfl1	0.57676	1	1	2.5459	0.563466	1	4.4395	0.355585	1
Ubxn1	1.37462	0.296786	1	1.21189	0.521811	1	0.878688	0.6951	1
Ubxn10	1	1	1	4.54297	1	1	4.49804	1	1
Ubxn11	1.83136	0.0585632	0.500317	1.80242	0.0784371	0.670678	0.98155	0.966307	1
Ubxn2a	1.36987	0.362544	1	1.06404	0.847005	1	0.773308	0.448256	1
Ubxn2b	1.08818	0.789818	1	1.13455	0.693801	1	1.03914	0.915066	1
Ubxn4	1.09281	0.773828	1	1.15489	0.618363	1	1.05355	0.873259	1
Ubxn6	0.90683	0.758424	1	1.21102	0.541107	1	1.33312	0.386766	1
Ubxn7	0.879144	0.682918	1	1.0896	0.785853	1	1.23727	0.521905	1
Ubxn8	0.857322	0.609687	1	0.768688	0.359466	1	0.893961	0.725407	1
Uchl1	1.05413	0.900749	1	2.38039	0.0664085	0.601747	2.25347	0.0944252	0.867049
Uchl3	1.59064	0.125977	0.730704	1.27566	0.411326	1	0.799371	0.489914	1
Uchl4	1.00148	1	1	0.106355	0.000819007	0.0274885	0.106777	0.00129432	0.0828367
Uchl5	1.24603	0.46344	1	1.05224	0.858916	1	0.841822	0.584855	1
Uck1	0.959886	0.902188	1	1.0158	0.96123	1	1.05671	0.870116	1
Uck2	2.41206	0.0169362	0.248824	1.22512	0.568546	1	0.505249	0.0360516	0.539158
Uckl1	0.882389	0.694876	1	0.88501	0.701612	1	1.00141	0.997717	1
Ucma	1	1	1	1	1	1	1	1	1
Ucn	1	1	1	1	1	1	1	1	1
Ucn2	0.382977	0.650122	1	1.04251	1	1	2.75696	0.651565	1
Ucn3	0.20009	1	1	0.179173	1	1	1	1	1
Ucp1	1	1	1	1	1	1	1	1	1
Ucp2	1.37207	0.299132	1	1.46373	0.189137	1	1.06305	0.846103	1
Ucp3	0.203981	0.202111	0.893679	0.033677	0.040795	0.446768	0.171956	1	1
Uevld	0.758829	0.410071	1	0.865123	0.642086	1	1.13651	0.721194	1
Ufc1	1.20551	0.563216	1	1.23059	0.481658	1	1.01737	0.959833	1
Ufd1l	0.977898	0.942358	1	0.858007	0.600091	1	0.875087	0.683426	1
Ufl1	0.641532	0.143308	0.778531	0.928311	0.795536	1	1.44278	0.252447	1
Ufm1	1.19276	0.588652	1	0.933891	0.821952	1	0.780703	0.483591	1
Ufsp1	0.991952	1	1	0.854814	0.725426	1	0.85936	0.787537	1
Ufsp2	1.30389	0.377456	1	1.17405	0.590812	1	0.897824	0.74183	1
Ugcg	2.09179	0.0164719	0.246406	1.07414	0.83835	1	0.512224	0.0779306	0.792193
Ugdh	0.763652	0.453643	1	0.666474	0.270788	1	0.868482	0.703631	1
Uggt1	0.914033	0.768819	1	0.910971	0.772339	1	0.994331	0.987599	1
Uggt2	0.742819	0.391907	1	0.937098	0.839526	1	1.25751	0.542115	1
Ugp2	0.690521	0.220816	0.927768	0.844696	0.572871	1	1.21969	0.546707	1
Ugt1a1	1	1	1	4.54297	1	1	4.49804	1	1
Ugt1a10	1	1	1	1	1	1	1	1	1
Ugt1a2	0.110352	0.519006	1	0.0977524	0.517756	1	1	1	1
Ugt1a5	0.0231273	0.00779915	0.159116	0.0201565	0.00308101	0.077724	1	1	1
Ugt1a6a	1.76614	1	1	6.41614	0.047565	0.492223	3.58123	0.182302	1
Ugt1a6b	1	1	1	1	1	1	1	1	1
Ugt1a7c	0.608316	0.140432	0.772183	1.26202	0.461721	1	2.07149	0.0290114	0.478607
Ugt1a9	8.82764	0.518337	1	8.0406	0.517089	1	0.804163	1	1
Ugt2a1	1	1	1	1	1	1	1	1	1
Ugt2a2	1	1	1	1	1	1	1	1	1
Ugt2a3	1	1	1	1	1	1	1	1	1
Ugt2b1	1	1	1	1	1	1	1	1	1
Ugt2b34	1	1	1	1	1	1	1	1	1
Ugt2b35	1.00994	1	1	0.18163	1	1	0.181511	1	1
Ugt2b36	1	1	1	1	1	1	1	1	1
Ugt2b37	1	1	1	1	1	1	1	1	1
Ugt2b38	1	1	1	1	1	1	1	1	1
Ugt2b5	1	1	1	1	1	1	1	1	1
Ugt3a1	1	1	1	1	1	1	1	1	1
Ugt3a2	1	1	1	1	1	1	1	1	1
Ugt8a	0.0394507	0.0042735	0.106635	0.00716404	0.000498524	0.0183499	0.181511	1	1
Uhmk1	0.756833	0.472485	1	0.782393	0.537324	1	1.02851	0.947022	1
Uhrf1	1.18379	0.587422	1	0.70818	0.255089	1	0.597163	0.106643	0.895786
Uhrf1bp1	1.39336	0.300235	1	1.00284	0.997009	1	0.717023	0.339098	1
Uhrf1bp1l	0.958501	0.893994	1	1.00712	0.982476	1	1.04837	0.892895	1
Uhrf2	0.940574	0.844172	1	1.12025	0.69776	1	1.18706	0.599603	1
Uimc1	1.20053	0.547407	1	1.20244	0.541265	1	0.998153	0.996111	1
Ulbp1	1	1	1	1	1	1	1	1	1
Ulk1	0.893506	0.748239	1	0.832917	0.570283	1	0.930522	0.845157	1
Ulk2	0.61257	0.167754	0.825023	0.887032	0.680339	1	1.44407	0.319176	1
Ulk3	0.637573	0.14265	0.776759	0.653961	0.183111	1	1.0231	0.951707	1
Ulk4	2.56797	0.0836068	0.605411	3.23313	0.273532	1	1.21021	0.877598	1
Umod	1	1	1	1	1	1	1	1	1
Umodl1	8.82764	0.518337	1	1	1	1	0.101185	0.520155	1
Umps	1.43688	0.253029	0.978861	0.879397	0.671376	1	0.610913	0.130333	0.975794
Unc119	0.766984	0.466748	1	1.28363	0.475862	1	1.66492	0.11507	0.924997
Unc119b	1.01421	0.966641	1	1.60504	0.126858	0.880504	1.57786	0.187505	1
Unc13a	0.975847	0.960039	1	0.531707	0.162854	1	0.543755	0.1994	1
Unc13b	1.08359	0.96209	1	0.640985	0.71834	1	0.593106	0.453531	1
Unc13c	1	1	1	1	1	1	1	1	1
Unc13d	0.887894	0.713182	1	1.16459	0.646369	1	1.30986	0.425254	1
Unc45a	1.00927	0.979959	1	1.27097	0.448078	1	1.25706	0.508518	1
Unc45b	0.111043	9.35687e-06	0.00109288	0.187846	2.16833e-05	0.0015943	1.68261	0.268262	1
Unc50	1.16682	0.606932	1	1.01881	0.949022	1	0.870698	0.661667	1
Unc5a	0.94256	0.918479	1	0.573672	0.210471	1	0.606345	0.500023	1
Unc5b	1.2101	0.835538	1	0.195055	0.0214094	0.297869	0.159048	0.0348752	0.528501
Unc5c	0.0188429	0.0132043	0.212726	0.0165471	0.0119194	0.203079	1	1	1
Unc5cl	1.97298	0.0667654	0.535406	2.10464	0.0386442	0.43577	1.06165	0.871843	1
Unc5d	1.84889	1	1	0.813974	1	1	0.43334	1	1
Unc79	0.489172	0.0692948	0.546313	0.800461	0.543224	1	1.6401	0.261128	1
Unc80	1	1	1	8.0406	0.517089	1	7.9446	0.520286	1
Unc93a	0.919482	1	1	1.12848	1	1	1.20153	1	1
Unc93b1	0.629889	0.165782	0.820742	1.02582	0.935199	1	1.626	0.144533	1
Uncx	0.204868	0.174122	0.833156	0.562107	0.790453	1	2.80548	0.422415	1
Ung	1.54924	0.186835	0.864406	1.06328	0.843821	1	0.684978	0.271331	1
Unk	1.3049	0.405326	1	1.39011	0.300846	1	1.06347	0.856296	1
Unkl	0.789033	0.438556	1	0.715781	0.276148	1	0.904998	0.766802	1
Uox	4.96871	1	1	1	1	1	0.181511	1	1
Upb1	1.4556	1	1	6.28282	0.0958942	0.739303	4.75152	0.196871	1
Upf1	1.30187	0.488945	1	0.923632	0.838354	1	0.709399	0.313238	1
Upf2	1.01748	0.962837	1	1.29004	0.427229	1	1.26217	0.496381	1
Upf3a	1.57593	0.208108	0.904122	1.00796	0.984335	1	0.636568	0.180599	1
Upf3b	1.12925	0.72902	1	1.15385	0.668071	1	1.01817	0.9634	1
Upk1a	0.0598731	0.0279995	0.336439	0.132406	0.0726008	0.634764	2.13044	0.652445	1
Upk1b	0.0205935	0.0146859	0.228483	1.94945	0.627251	1	108.586	0.00662031	0.223351
Upk2	1	1	1	1	1	1	1	1	1
Upk3a	1	1	1	4.54297	1	1	4.49804	1	1
Upk3b	2.51747	1	1	2.0585	1	1	0.803923	1	1
Upk3bl	0.520659	0.381469	1	0.492688	0.307658	1	0.94425	1	1
Upp1	0.223275	0.00804719	0.161636	0.323515	0.000997484	0.0318758	1.44501	0.510837	1
Upp2	1	1	1	1	1	1	1	1	1
Uprt	1.27603	0.492219	1	1.27787	0.51326	1	0.996832	1	1
Uqcc	1.08223	0.805864	1	0.954126	0.876884	1	0.879856	0.702907	1
Uqcr10	1.98723	0.0869791	0.613846	1.34495	0.416453	1	0.673596	0.347353	1
Uqcr11	2.20499	0.0111108	0.194712	1.41436	0.229797	1	0.639905	0.166954	1
Uqcrb	1.28168	0.467103	1	1.16525	0.632717	1	0.905784	0.78967	1
Uqcrc1	1.49785	0.231604	0.948246	1.02905	0.928053	1	0.686023	0.269621	1
Uqcrc2	1.24645	0.461117	1	0.976618	0.934551	1	0.781527	0.434776	1
Uqcrfs1	1.43925	0.223095	0.933005	0.917875	0.764536	1	0.636046	0.152397	1
Uqcrh	1.1225	0.742871	1	1.12537	0.714062	1	0.998534	0.997112	1
Uqcrq	2.1995	0.0179819	0.256727	1.41494	0.25494	1	0.64191	0.20255	1
Urb1	1.2848	0.439288	1	0.981891	0.957794	1	0.763008	0.430668	1
Urb2	1.3633	0.344661	1	1.09444	0.778071	1	0.800556	0.543327	1
Urgcp	1.03199	0.922985	1	1.36871	0.370033	1	1.32438	0.435946	1
Uri1	1.1632	0.631112	1	1.00467	0.988633	1	0.860504	0.642267	1
Urm1	1.44225	0.245726	0.966104	1.16501	0.613531	1	0.804775	0.498395	1
Uroc1	1	1	1	1	1	1	1	1	1
Urod	1.49575	0.178175	0.843815	1.10534	0.729871	1	0.736931	0.339577	1
Uros	2.10197	0.0271102	0.331282	1.48857	0.221471	1	0.707117	0.299156	1
Usb1	0.835005	0.618157	1	0.8622	0.646442	1	1.03111	0.935443	1
Use1	1.19168	0.600376	1	1.3291	0.326656	1	1.11181	0.762248	1
Usf1	1.11371	0.72389	1	1.07482	0.803374	1	0.962507	0.90619	1
Usf2	1.19568	0.598696	1	1.19772	0.551265	1	0.999906	1	1
Ush1c	1	1	1	1	1	1	1	1	1
Ush1g	4.96871	1	1	1	1	1	0.181511	1	1
Ush2a	0.20009	1	1	0.179173	1	1	1	1	1
Ushbp1	0.762808	0.854778	1	0.0975837	0.0181402	0.263038	0.126625	0.0770437	0.787632
Usmg5	1.77822	0.144657	0.780805	1.33544	0.414173	1	0.748005	0.505166	1
Uso1	0.895127	0.744782	1	1.23985	0.467232	1	1.38225	0.354284	1
Usp1	1.17218	0.669373	1	1.1977	0.630365	1	1.01668	0.966042	1
Usp10	1.19366	0.589431	1	0.857356	0.624829	1	0.717104	0.315106	1
Usp11	0.991524	0.978386	1	1.21521	0.503187	1	1.22267	0.52805	1
Usp12	0.511625	0.108624	0.679373	1.05404	0.858678	1	2.05455	0.0943969	0.867049
Usp13	8.82764	0.518337	1	4.54297	1	1	0.455041	1	1
Usp14	1.33264	0.339819	1	0.956561	0.877856	1	0.716074	0.289669	1
Usp15	1.13116	0.691115	1	0.777327	0.396185	1	0.68586	0.235311	1
Usp16	1.27272	0.458144	1	1.23807	0.514817	1	0.968596	0.924822	1
Usp17la	0.81499	0.682939	1	0.714025	0.461492	1	0.869385	0.818209	1
Usp17lb	4.96871	1	1	43.8036	0.0149452	0.232282	8.00926	0.0760287	0.780974
Usp17lc	1	1	1	8.0406	0.517089	1	7.9446	0.520286	1
Usp17ld	1	1	1	1	1	1	1	1	1
Usp17le	1	1	1	24.8485	0.0574186	0.557164	24.4736	0.0621773	0.70645
Usp18	1.18649	0.690978	1	0.927289	0.834878	1	0.780217	0.596264	1
Usp19	0.854816	0.606355	1	0.964414	0.901294	1	1.12444	0.713163	1
Usp2	0.713046	0.388372	1	1.20099	0.612721	1	1.68121	0.245983	1
Usp20	0.815033	0.524388	1	1.43841	0.23369	1	1.76184	0.0811644	0.810587
Usp21	1.0699	0.838157	1	1.09071	0.788003	1	1.01819	0.956553	1
Usp22	0.722653	0.286125	1	0.956249	0.881246	1	1.3193	0.404061	1
Usp24	1.03853	0.90494	1	0.744613	0.308798	1	0.715105	0.314265	1
Usp25	1.43582	0.24369	0.964522	1.09862	0.754991	1	0.763643	0.396884	1
Usp26	0.20009	1	1	0.179173	1	1	1	1	1
Usp27x	1.07286	0.971672	1	1.40822	0.477625	1	1.28917	0.68544	1
Usp28	0.887448	0.749705	1	0.854119	0.609753	1	0.960882	0.914495	1
Usp29	16.9869	0.15112	0.797357	11.6756	0.274159	1	0.602318	0.717906	1
Usp3	0.744785	0.327666	1	1.04206	0.886611	1	1.39536	0.29398	1
Usp30	0.951786	0.907728	1	1.42376	0.37926	1	1.48644	0.351268	1
Usp31	0.908572	0.789904	1	0.846756	0.642	1	0.930993	0.840481	1
Usp32	0.95301	0.878443	1	0.827382	0.526899	1	0.866268	0.662187	1
Usp33	1.00259	0.994568	1	0.961211	0.910165	1	0.957848	0.899095	1
Usp34	0.848188	0.590127	1	0.894002	0.699021	1	1.05155	0.8753	1
Usp35	0.450602	0.0347832	0.380045	0.588571	0.0977969	0.748783	1.30104	0.515934	1
Usp36	1.04409	0.897052	1	0.977633	0.944707	1	0.935163	0.836466	1
Usp37	0.938832	0.83538	1	1.03649	0.909514	1	1.10101	0.780545	1
Usp38	0.873121	0.651116	1	1.15219	0.621402	1	1.31622	0.385075	1
Usp39	1.52741	0.188713	0.866761	1.03506	0.904675	1	0.67569	0.24571	1
Usp4	1.12533	0.707577	1	0.933906	0.822361	1	0.827201	0.578312	1
Usp40	0.98585	0.964151	1	1.34594	0.334782	1	1.36177	0.357949	1
Usp42	0.959815	0.910893	1	0.859838	0.643224	1	0.894775	0.75347	1
Usp43	42.3164	0.0209858	0.283205	65.7461	0.00955124	0.176288	1.43241	0.758526	1
Usp44	0.899528	0.815338	1	0.131687	5.14502e-06	0.000501971	0.14528	8.20687e-05	0.00917285
Usp45	0.776193	0.505422	1	0.737347	0.345616	1	0.948605	0.891969	1
Usp46	1.24485	0.480914	1	0.742106	0.32459	1	0.594932	0.107078	0.896323
Usp47	0.800742	0.464003	1	0.680093	0.193516	1	0.847411	0.60778	1
Usp48	1.19312	0.565137	1	1.15686	0.637271	1	0.966357	0.91906	1
Usp49	1.04541	0.902929	1	0.7755	0.445419	1	0.738155	0.424633	1
Usp5	1.3491	0.340771	1	1.10542	0.728687	1	0.817448	0.538187	1
Usp50	1.09079	1	1	0.728699	0.778434	1	0.675597	0.581812	1
Usp51	2.5234	0.386337	1	0.382717	0.234538	1	0.151532	0.0884163	0.839638
Usp53	0.435031	0.0431369	0.431185	0.840936	0.648302	1	1.93059	0.0671451	0.732264
Usp54	0.670427	0.201245	0.892337	0.66363	0.177071	1	0.987863	0.971785	1
Usp6nl	0.983971	0.963781	1	0.630957	0.208369	1	0.640422	0.214913	1
Usp7	0.959509	0.90391	1	1.18709	0.565959	1	1.23491	0.543358	1
Usp8	0.700104	0.234175	0.950885	0.928306	0.79562	1	1.32213	0.379445	1
Usp9x	1.02475	0.937335	1	0.889049	0.689313	1	0.865486	0.660002	1
Usp9y	1	1	1	1	1	1	1	1	1
Uspl1	1.29277	0.400112	1	1.09906	0.748096	1	0.848294	0.603781	1
Ust	0.0971717	0.00413872	0.104778	0.257413	0.183476	1	2.67898	0.29894	1
Utf1	0.877579	0.927969	1	1.10635	1	1	1.26516	0.87838	1
Utp11l	1.36721	0.326452	1	1.18266	0.576075	1	0.862167	0.664548	1
Utp14a	1.35109	0.354724	1	0.970941	0.922806	1	0.716072	0.328867	1
Utp14b	0.437542	0.0350624	0.382168	0.796416	0.614593	1	1.80656	0.255274	1
Utp15	1.41001	0.285064	1	0.874262	0.677091	1	0.617585	0.168353	1
Utp18	1.48258	0.292174	1	0.916757	0.818828	1	0.61515	0.195047	1
Utp20	0.86069	0.665256	1	0.690594	0.273352	1	0.801685	0.487307	1
Utp23	1.05135	0.870859	1	1.25976	0.424896	1	1.19483	0.579926	1
Utp3	1.20296	0.544045	1	1.10953	0.717049	1	0.919541	0.793621	1
Utp6	1.0322	0.920071	1	0.765669	0.402902	1	0.740359	0.369314	1
Utrn	0.557534	0.0619323	0.516324	0.695863	0.229649	1	1.24586	0.488527	1
Uts2	0.20009	1	1	0.179173	1	1	1	1	1
Uts2d	1	1	1	1	1	1	1	1	1
Uts2r	4.96871	1	1	1	1	1	0.181511	1	1
Uty	2.39162	0.0837534	0.605721	3.1496	0.0102092	0.182609	1.31907	0.520972	1
Uvrag	1.01093	0.975311	1	0.915906	0.779248	1	0.902449	0.770786	1
Uvssa	0.643513	0.15663	0.80566	0.836294	0.542197	1	1.295	0.421309	1
Uxs1	1.09049	0.803344	1	1.02288	0.944562	1	0.936714	0.851373	1
Uxt	1.86247	0.0856043	0.610518	1.42597	0.248262	1	0.762455	0.4495	1
V1ra8	1	1	1	1	1	1	1	1	1
V1rd18	1	1	1	1	1	1	1	1	1
V1rd19	1	1	1	1	1	1	1	1	1
Vac14	1.13911	0.708643	1	1.17885	0.622831	1	1.0302	0.932708	1
Vamp1	0.814884	0.519486	1	1.69072	0.0817475	0.689394	2.07005	0.0276846	0.468015
Vamp2	0.622145	0.13908	0.768247	0.985691	0.962853	1	1.57798	0.153422	1
Vamp3	0.594085	0.0838749	0.606037	0.682256	0.186995	1	1.14489	0.671665	1
Vamp4	0.85652	0.621599	1	1.06983	0.846157	1	1.24504	0.545458	1
Vamp5	2.12601	0.0149778	0.231543	1.21435	0.508025	1	0.569228	0.0832534	0.819672
Vamp7	1	1	1	1	1	1	1	1	1
Vamp8	1.23972	0.475729	1	1.51874	0.154191	0.981074	1.22131	0.53753	1
Vangl1	0.662887	0.3191	1	0.250783	0.010207	0.182609	0.376985	0.0692202	0.742125
Vangl2	0.992776	0.993472	1	0.876794	0.743592	1	0.883422	0.736831	1
Vapa	1.47175	0.274051	0.998342	0.958682	0.901547	1	0.64813	0.175726	1
Vapb	1.03856	0.908017	1	1.075	0.812407	1	1.03095	0.926456	1
Vars	1.25002	0.502325	1	1.09841	0.769556	1	0.877428	0.701652	1
Vars2	1.39882	0.284655	1	1.11905	0.731788	1	0.798017	0.530874	1
Vash1	0.640449	0.198805	0.887304	1.2684	0.430044	1	1.97626	0.0632534	0.712247
Vash2	0.549847	0.145228	0.782236	0.861599	0.780662	1	1.55805	0.394893	1
Vasn	0.347387	0.00511257	0.121839	0.532033	0.0579887	0.557164	1.53002	0.265868	1
Vasp	0.826825	0.549713	1	1.19351	0.538202	1	1.43875	0.272028	1
Vat1	0.981686	0.961	1	0.829746	0.605687	1	0.841019	0.627149	1
Vat1l	0.20009	1	1	0.179173	1	1	1	1	1
Vaultrc5	2.26616	0.182381	0.855161	0.852621	0.80625	1	0.371849	0.0860464	0.831627
Vav1	0.718887	0.271098	0.998342	0.988716	0.96961	1	1.37176	0.331465	1
Vav2	1.80825	0.447792	1	1.92908	0.37563	1	1.06482	0.904179	1
Vav3	0.650145	0.23911	0.95889	0.831496	0.593273	1	1.2722	0.462817	1
Vax1	4.96871	1	1	1	1	1	0.181511	1	1
Vax2	1.59617	0.517237	1	1.59233	0.577534	1	0.997449	1	1
Vax2os	8.82764	0.518337	1	1	1	1	0.101185	0.520155	1
Vbp1	1.06177	0.848541	1	0.858757	0.602229	1	0.806917	0.516056	1
Vcam1	0.149286	0.0213962	0.285918	0.785475	0.700115	1	5.07483	0.00751	0.235166
Vcan	0.00917322	2.02115e-05	0.00197548	1.70434	0.393365	1	209.651	2.33554e-05	0.00324751
Vcl	0.857482	0.624057	1	1.28659	0.453796	1	1.49524	0.267667	1
Vcp	1.08061	0.798278	1	0.982629	0.951546	1	0.90719	0.758626	1
Vcpip1	0.834449	0.55643	1	0.833943	0.542778	1	0.996946	0.993205	1
Vdac1	1.11353	0.721165	1	0.970744	0.918129	1	0.868985	0.660144	1
Vdac2	1.36436	0.301084	1	1.01687	0.953501	1	0.743265	0.349906	1
Vdac3	1.13317	0.677948	1	0.921161	0.77879	1	0.810963	0.510572	1
Vdr	0.548053	0.0555285	0.48912	0.82187	0.541629	1	1.49439	0.244271	1
Vegfa	0.371933	0.023114	0.301139	0.801209	0.50589	1	2.15135	0.0892879	0.845124
Vegfb	2.60315	0.0121879	0.204386	1.94879	0.0669221	0.604525	0.7456	0.450639	1
Vegfc	0.273901	0.0118537	0.202586	0.414708	0.00631526	0.132072	1.5114	0.416908	1
Veph1	0.708478	0.279579	0.998342	0.901926	0.765427	1	1.26896	0.517692	1
Vezf1	0.659033	0.167802	0.825023	1.1039	0.741994	1	1.66979	0.120753	0.943724
Vezt	1.11607	0.740633	1	1.06434	0.83407	1	0.951485	0.886238	1
Vgf	0.0488705	0.0863352	0.612076	1.19681	0.829761	1	27.6772	0.0444559	0.606949
Vgll1	1	1	1	1	1	1	1	1	1
Vgll2	1	1	1	1	1	1	1	1	1
Vgll3	1	1	1	1	1	1	1	1	1
Vgll4	0.830836	0.610168	1	1.21317	0.599635	1	1.45937	0.286433	1
Vhl	0.658017	0.186122	0.864406	0.850259	0.591397	1	1.28984	0.427512	1
Vil1	0.829684	1	1	0.141657	0.112921	0.819625	0.17157	0.28565	1
Vill	0.601825	0.116934	0.701486	0.975987	0.95026	1	1.61845	0.242671	1
Vim	0.951486	0.868562	1	1.29277	0.368634	1	1.35438	0.33651	1
Vimp	1.13028	0.688666	1	1.23661	0.487107	1	1.0904	0.79558	1
Vip	6.09812	0.191641	0.874022	0.18163	1	1	0.0297558	0.0401133	0.572768
Vipas39	0.96839	0.923163	1	0.925981	0.789261	1	0.953304	0.889058	1
Vipr1	1.76614	1	1	0.179173	1	1	0.101185	0.520155	1
Vipr2	0.393549	0.0037054	0.0974755	0.461009	0.0138772	0.224185	1.16731	0.64677	1
Vit	0.519375	0.563098	1	3.11008	0.294925	1	5.98761	0.0757216	0.780974
Vkorc1	1.11457	0.720891	1	1.33901	0.325913	1	1.19859	0.572689	1
Vkorc1l1	2.10672	0.0292477	0.344667	1.26705	0.459192	1	0.599821	0.158727	1
Vldlr	0.339031	0.0170507	0.249564	0.60569	0.138212	0.931517	1.77951	0.220576	1
Vma21	0.961074	0.897616	1	0.867152	0.618431	1	0.899528	0.743786	1
Vmac	0.909925	0.791212	1	1.10425	0.751255	1	1.21044	0.617467	1
Vmn1r1	1	1	1	1	1	1	1	1	1
Vmn1r10	1	1	1	1	1	1	1	1	1
Vmn1r100	1	1	1	1	1	1	1	1	1
Vmn1r101	1	1	1	1	1	1	1	1	1
Vmn1r103	1	1	1	1	1	1	1	1	1
Vmn1r104	1	1	1	1	1	1	1	1	1
Vmn1r107	1	1	1	1	1	1	1	1	1
Vmn1r11	1	1	1	1	1	1	1	1	1
Vmn1r111	1	1	1	1	1	1	1	1	1
Vmn1r112	1	1	1	1	1	1	1	1	1
Vmn1r113	1	1	1	1	1	1	1	1	1
Vmn1r114	1	1	1	1	1	1	1	1	1
Vmn1r115	1	1	1	1	1	1	1	1	1
Vmn1r116	1	1	1	1	1	1	1	1	1
Vmn1r117	1	1	1	1	1	1	1	1	1
Vmn1r118	1	1	1	1	1	1	1	1	1
Vmn1r119	1	1	1	1	1	1	1	1	1
Vmn1r12	1	1	1	1	1	1	1	1	1
Vmn1r120	1	1	1	1	1	1	1	1	1
Vmn1r121	1	1	1	1	1	1	1	1	1
Vmn1r122	1	1	1	1	1	1	1	1	1
Vmn1r123	1	1	1	1	1	1	1	1	1
Vmn1r124	1	1	1	1	1	1	1	1	1
Vmn1r125	1	1	1	1	1	1	1	1	1
Vmn1r126	1	1	1	1	1	1	1	1	1
Vmn1r127	1	1	1	1	1	1	1	1	1
Vmn1r128	1	1	1	1	1	1	1	1	1
Vmn1r129	1	1	1	1	1	1	1	1	1
Vmn1r13	1	1	1	1	1	1	1	1	1
Vmn1r130	1	1	1	1	1	1	1	1	1
Vmn1r132	1	1	1	1	1	1	1	1	1
Vmn1r135	1	1	1	1	1	1	1	1	1
Vmn1r137	1	1	1	1	1	1	1	1	1
Vmn1r139	1	1	1	1	1	1	1	1	1
Vmn1r14	1	1	1	4.54297	1	1	4.49804	1	1
Vmn1r142	1	1	1	1	1	1	1	1	1
Vmn1r143	1	1	1	1	1	1	1	1	1
Vmn1r148	1	1	1	1	1	1	1	1	1
Vmn1r149	1	1	1	1	1	1	1	1	1
Vmn1r15	1	1	1	4.54297	1	1	4.49804	1	1
Vmn1r151	1	1	1	1	1	1	1	1	1
Vmn1r152	1	1	1	1	1	1	1	1	1
Vmn1r155	1	1	1	1	1	1	1	1	1
Vmn1r157	1	1	1	1	1	1	1	1	1
Vmn1r158	1	1	1	1	1	1	1	1	1
Vmn1r159	1	1	1	1	1	1	1	1	1
Vmn1r16	1	1	1	1	1	1	1	1	1
Vmn1r160	1	1	1	1	1	1	1	1	1
Vmn1r163	1	1	1	1	1	1	1	1	1
Vmn1r165	1	1	1	1	1	1	1	1	1
Vmn1r167	1	1	1	1	1	1	1	1	1
Vmn1r168	1	1	1	1	1	1	1	1	1
Vmn1r169	1	1	1	1	1	1	1	1	1
Vmn1r17	1	1	1	1	1	1	1	1	1
Vmn1r170	1	1	1	1	1	1	1	1	1
Vmn1r171	1	1	1	1	1	1	1	1	1
Vmn1r172	1	1	1	1	1	1	1	1	1
Vmn1r173	1	1	1	1	1	1	1	1	1
Vmn1r174	1	1	1	1	1	1	1	1	1
Vmn1r175	1	1	1	1	1	1	1	1	1
Vmn1r176	1	1	1	1	1	1	1	1	1
Vmn1r177	1	1	1	1	1	1	1	1	1
Vmn1r178	1	1	1	1	1	1	1	1	1
Vmn1r179	1	1	1	1	1	1	1	1	1
Vmn1r18	1	1	1	1	1	1	1	1	1
Vmn1r180	1	1	1	1	1	1	1	1	1
Vmn1r181	1	1	1	1	1	1	1	1	1
Vmn1r183	1	1	1	1	1	1	1	1	1
Vmn1r184	1	1	1	1	1	1	1	1	1
Vmn1r185	1	1	1	1	1	1	1	1	1
Vmn1r186	1	1	1	1	1	1	1	1	1
Vmn1r187	1	1	1	1	1	1	1	1	1
Vmn1r188	1	1	1	1	1	1	1	1	1
Vmn1r189	1	1	1	1	1	1	1	1	1
Vmn1r19	0.20009	1	1	0.179173	1	1	1	1	1
Vmn1r191	1	1	1	1	1	1	1	1	1
Vmn1r192	1	1	1	1	1	1	1	1	1
Vmn1r193	1	1	1	1	1	1	1	1	1
Vmn1r194	1	1	1	1	1	1	1	1	1
Vmn1r195	1	1	1	1	1	1	1	1	1
Vmn1r196	1	1	1	1	1	1	1	1	1
Vmn1r197	1	1	1	1	1	1	1	1	1
Vmn1r198	1	1	1	1	1	1	1	1	1
Vmn1r199	1	1	1	1	1	1	1	1	1
Vmn1r2	1	1	1	1	1	1	1	1	1
Vmn1r20	1	1	1	1	1	1	1	1	1
Vmn1r200	1	1	1	1	1	1	1	1	1
Vmn1r201	1	1	1	1	1	1	1	1	1
Vmn1r202	1	1	1	1	1	1	1	1	1
Vmn1r203	4.96871	1	1	1	1	1	0.181511	1	1
Vmn1r204	1	1	1	1	1	1	1	1	1
Vmn1r205	1	1	1	1	1	1	1	1	1
Vmn1r206	1	1	1	1	1	1	1	1	1
Vmn1r207-ps	1	1	1	1	1	1	1	1	1
Vmn1r208	1	1	1	1	1	1	1	1	1
Vmn1r209	1	1	1	1	1	1	1	1	1
Vmn1r21	0.0757805	0.280698	0.998342	0.0668715	0.27916	1	1	1	1
Vmn1r210	1	1	1	1	1	1	1	1	1
Vmn1r211	1	1	1	1	1	1	1	1	1
Vmn1r212	1	1	1	1	1	1	1	1	1
Vmn1r213	1	1	1	1	1	1	1	1	1
Vmn1r214	1	1	1	4.54297	1	1	4.49804	1	1
Vmn1r215	1	1	1	1	1	1	1	1	1
Vmn1r216	1	1	1	1	1	1	1	1	1
Vmn1r217	1	1	1	1	1	1	1	1	1
Vmn1r218	1	1	1	1	1	1	1	1	1
Vmn1r219	1	1	1	1	1	1	1	1	1
Vmn1r22	1	1	1	1	1	1	1	1	1
Vmn1r220	1	1	1	1	1	1	1	1	1
Vmn1r221	1	1	1	1	1	1	1	1	1
Vmn1r222	1	1	1	1	1	1	1	1	1
Vmn1r223	1	1	1	1	1	1	1	1	1
Vmn1r224	1	1	1	1	1	1	1	1	1
Vmn1r225	1	1	1	1	1	1	1	1	1
Vmn1r226	1	1	1	1	1	1	1	1	1
Vmn1r227	1	1	1	1	1	1	1	1	1
Vmn1r228	1	1	1	1	1	1	1	1	1
Vmn1r229	1	1	1	1	1	1	1	1	1
Vmn1r23	1	1	1	1	1	1	1	1	1
Vmn1r230	1	1	1	1	1	1	1	1	1
Vmn1r231	1	1	1	1	1	1	1	1	1
Vmn1r232	1	1	1	1	1	1	1	1	1
Vmn1r233	1	1	1	1	1	1	1	1	1
Vmn1r234	0.20009	1	1	0.179173	1	1	1	1	1
Vmn1r235	1	1	1	1	1	1	1	1	1
Vmn1r236	1	1	1	1	1	1	1	1	1
Vmn1r237	1	1	1	1	1	1	1	1	1
Vmn1r238	1	1	1	1	1	1	1	1	1
Vmn1r24	1	1	1	1	1	1	1	1	1
Vmn1r25	1	1	1	1	1	1	1	1	1
Vmn1r26	1	1	1	1	1	1	1	1	1
Vmn1r27	1	1	1	1	1	1	1	1	1
Vmn1r28	1	1	1	1	1	1	1	1	1
Vmn1r29	1	1	1	1	1	1	1	1	1
Vmn1r3	1	1	1	1	1	1	1	1	1
Vmn1r30	1	1	1	1	1	1	1	1	1
Vmn1r31	1	1	1	1	1	1	1	1	1
Vmn1r32	0.20009	1	1	10.2368	0.0189416	0.272293	56.8144	0.00512891	0.19609
Vmn1r33	1	1	1	1	1	1	1	1	1
Vmn1r34	1	1	1	1	1	1	1	1	1
Vmn1r35	1	1	1	1	1	1	1	1	1
Vmn1r36	1	1	1	1	1	1	1	1	1
Vmn1r37	1	1	1	1	1	1	1	1	1
Vmn1r38	1	1	1	1	1	1	1	1	1
Vmn1r39	1	1	1	1	1	1	1	1	1
Vmn1r4	1	1	1	4.54297	1	1	4.49804	1	1
Vmn1r40	1	1	1	1	1	1	1	1	1
Vmn1r41	1	1	1	1	1	1	1	1	1
Vmn1r42	1	1	1	1	1	1	1	1	1
Vmn1r43	1	1	1	1	1	1	1	1	1
Vmn1r44	1	1	1	1	1	1	1	1	1
Vmn1r45	0.20009	1	1	0.179173	1	1	1	1	1
Vmn1r46	1	1	1	1	1	1	1	1	1
Vmn1r47	1	1	1	1	1	1	1	1	1
Vmn1r48	1	1	1	1	1	1	1	1	1
Vmn1r49	1	1	1	1	1	1	1	1	1
Vmn1r5	1	1	1	1	1	1	1	1	1
Vmn1r50	1	1	1	1	1	1	1	1	1
Vmn1r51	1	1	1	1	1	1	1	1	1
Vmn1r52	1	1	1	1	1	1	1	1	1
Vmn1r53	1	1	1	4.54297	1	1	4.49804	1	1
Vmn1r54	1	1	1	1	1	1	1	1	1
Vmn1r55	1	1	1	1	1	1	1	1	1
Vmn1r56	1	1	1	1	1	1	1	1	1
Vmn1r57	1	1	1	1	1	1	1	1	1
Vmn1r58	0.532452	0.0492627	0.460827	0.777426	0.391186	1	1.45656	0.26413	1
Vmn1r59	1	1	1	1	1	1	1	1	1
Vmn1r6	1	1	1	1	1	1	1	1	1
Vmn1r60	1	1	1	1	1	1	1	1	1
Vmn1r61	1	1	1	1	1	1	1	1	1
Vmn1r62	1	1	1	1	1	1	1	1	1
Vmn1r63	1	1	1	1	1	1	1	1	1
Vmn1r64	1	1	1	1	1	1	1	1	1
Vmn1r65	0.610584	0.159383	0.806796	0.681307	0.247113	1	1.11408	0.780793	1
Vmn1r66	1	1	1	1	1	1	1	1	1
Vmn1r67	1	1	1	1	1	1	1	1	1
Vmn1r68	1	1	1	1	1	1	1	1	1
Vmn1r69	1	1	1	1	1	1	1	1	1
Vmn1r7	1	1	1	1	1	1	1	1	1
Vmn1r70	1	1	1	1	1	1	1	1	1
Vmn1r71	1	1	1	4.54297	1	1	4.49804	1	1
Vmn1r72	1	1	1	1	1	1	1	1	1
Vmn1r73	1	1	1	1	1	1	1	1	1
Vmn1r74	1	1	1	1	1	1	1	1	1
Vmn1r75	1	1	1	1	1	1	1	1	1
Vmn1r76	1	1	1	1	1	1	1	1	1
Vmn1r77	1	1	1	1	1	1	1	1	1
Vmn1r78	1	1	1	1	1	1	1	1	1
Vmn1r79	1	1	1	1	1	1	1	1	1
Vmn1r8	1	1	1	1	1	1	1	1	1
Vmn1r80	1	1	1	1	1	1	1	1	1
Vmn1r81	1	1	1	1	1	1	1	1	1
Vmn1r82	1	1	1	1	1	1	1	1	1
Vmn1r83	1	1	1	1	1	1	1	1	1
Vmn1r84	1	1	1	1	1	1	1	1	1
Vmn1r85	1	1	1	1	1	1	1	1	1
Vmn1r86	1	1	1	1	1	1	1	1	1
Vmn1r87	1	1	1	1	1	1	1	1	1
Vmn1r88	1	1	1	1	1	1	1	1	1
Vmn1r89	1	1	1	1	1	1	1	1	1
Vmn1r9	1	1	1	1	1	1	1	1	1
Vmn1r90	1	1	1	1	1	1	1	1	1
Vmn1r91	1	1	1	1	1	1	1	1	1
Vmn1r93	1	1	1	1	1	1	1	1	1
Vmn1r94	1	1	1	1	1	1	1	1	1
Vmn1r95	1	1	1	1	1	1	1	1	1
Vmn1r-ps103	1	1	1	1	1	1	1	1	1
Vmn1r-ps79	1	1	1	1	1	1	1	1	1
Vmn2r1	1	1	1	1	1	1	1	1	1
Vmn2r10	1	1	1	1	1	1	1	1	1
Vmn2r100	4.96871	1	1	1	1	1	0.181511	1	1
Vmn2r101	1	1	1	1	1	1	1	1	1
Vmn2r102	0.20009	1	1	0.179173	1	1	1	1	1
Vmn2r103	1	1	1	1	1	1	1	1	1
Vmn2r104	1	1	1	4.54297	1	1	4.49804	1	1
Vmn2r105	1	1	1	1	1	1	1	1	1
Vmn2r106	0.20009	1	1	0.179173	1	1	1	1	1
Vmn2r107	1	1	1	1	1	1	1	1	1
Vmn2r108	1	1	1	1	1	1	1	1	1
Vmn2r109	1	1	1	1	1	1	1	1	1
Vmn2r11	1	1	1	1	1	1	1	1	1
Vmn2r110	1	1	1	1	1	1	1	1	1
Vmn2r111	1	1	1	1	1	1	1	1	1
Vmn2r112	1	1	1	1	1	1	1	1	1
Vmn2r113	4.96871	1	1	1	1	1	0.181511	1	1
Vmn2r114	1	1	1	1	1	1	1	1	1
Vmn2r115	1	1	1	1	1	1	1	1	1
Vmn2r116	1	1	1	1	1	1	1	1	1
Vmn2r117	1	1	1	1	1	1	1	1	1
Vmn2r118	0.0460718	0.0966878	0.640257	0.0405149	0.0585796	0.557164	1	1	1
Vmn2r12	1	1	1	1	1	1	1	1	1
Vmn2r120	1	1	1	1	1	1	1	1	1
Vmn2r121	1	1	1	4.61808	1	1	4.58607	1	1
Vmn2r123	1	1	1	1	1	1	1	1	1
Vmn2r124	1	1	1	1	1	1	1	1	1
Vmn2r13	1	1	1	1	1	1	1	1	1
Vmn2r14	1	1	1	1	1	1	1	1	1
Vmn2r15	0.113756	0.518631	1	0.100391	0.517304	1	1	1	1
Vmn2r16	0.20009	1	1	0.179173	1	1	1	1	1
Vmn2r17	1	1	1	1	1	1	1	1	1
Vmn2r18	0.0757805	0.280698	0.998342	0.3035	0.652472	1	4.49804	1	1
Vmn2r19	1	1	1	1	1	1	1	1	1
Vmn2r2	1	1	1	1	1	1	1	1	1
Vmn2r20	1	1	1	1	1	1	1	1	1
Vmn2r21	1	1	1	1	1	1	1	1	1
Vmn2r22	1	1	1	1	1	1	1	1	1
Vmn2r23	1	1	1	1	1	1	1	1	1
Vmn2r24	1	1	1	1	1	1	1	1	1
Vmn2r25	1	1	1	1	1	1	1	1	1
Vmn2r26	1	1	1	1	1	1	1	1	1
Vmn2r27	0.20009	1	1	0.179173	1	1	1	1	1
Vmn2r28	0.994221	1	1	0.82747	1	1	0.832356	1	1
Vmn2r29	0.760889	0.641255	1	0.398886	0.0431023	0.461443	0.523604	0.25232	1
Vmn2r3	1	1	1	1	1	1	1	1	1
Vmn2r30	1	1	1	1	1	1	1	1	1
Vmn2r31	1	1	1	1	1	1	1	1	1
Vmn2r32	0.20009	1	1	0.179173	1	1	1	1	1
Vmn2r33	1	1	1	1	1	1	1	1	1
Vmn2r34	1	1	1	1	1	1	1	1	1
Vmn2r35	1	1	1	1	1	1	1	1	1
Vmn2r36	1	1	1	1	1	1	1	1	1
Vmn2r37	0.110352	0.519006	1	0.0977524	0.517756	1	1	1	1
Vmn2r38	1	1	1	1	1	1	1	1	1
Vmn2r39	1	1	1	1	1	1	1	1	1
Vmn2r4	1	1	1	1	1	1	1	1	1
Vmn2r40	1	1	1	1	1	1	1	1	1
Vmn2r41	1	1	1	1	1	1	1	1	1
Vmn2r42	0.113756	0.518631	1	0.100391	0.517304	1	1	1	1
Vmn2r43	0.20326	1	1	0.18163	1	1	1	1	1
Vmn2r44	1	1	1	1	1	1	1	1	1
Vmn2r45	1	1	1	1	1	1	1	1	1
Vmn2r46	1	1	1	1	1	1	1	1	1
Vmn2r47	1	1	1	1	1	1	1	1	1
Vmn2r48	1	1	1	1	1	1	1	1	1
Vmn2r49	1	1	1	1	1	1	1	1	1
Vmn2r5	0.20009	1	1	0.179173	1	1	1	1	1
Vmn2r50	0.20009	1	1	0.179173	1	1	1	1	1
Vmn2r51	1	1	1	1	1	1	1	1	1
Vmn2r52	0.20009	1	1	0.82747	1	1	4.58607	1	1
Vmn2r53	0.20009	1	1	0.179173	1	1	1	1	1
Vmn2r54	1	1	1	1	1	1	1	1	1
Vmn2r55	0.970351	0.927297	1	1.33989	0.542505	1	1.36844	0.547457	1
Vmn2r56	1	1	1	1	1	1	1	1	1
Vmn2r57	2.7282	0.218817	0.923766	0.05266	0.149718	0.968984	0.0192941	0.00371023	0.166675
Vmn2r58	1	1	1	1	1	1	1	1	1
Vmn2r59	1	1	1	1	1	1	1	1	1
Vmn2r6	1	1	1	1	1	1	1	1	1
Vmn2r60	1	1	1	1	1	1	1	1	1
Vmn2r61	1	1	1	1	1	1	1	1	1
Vmn2r62	1	1	1	1	1	1	1	1	1
Vmn2r63	1	1	1	1	1	1	1	1	1
Vmn2r65	1	1	1	1	1	1	1	1	1
Vmn2r66	1	1	1	1	1	1	1	1	1
Vmn2r67	1	1	1	1	1	1	1	1	1
Vmn2r68	1	1	1	1	1	1	1	1	1
Vmn2r69	1	1	1	1	1	1	1	1	1
Vmn2r7	1	1	1	1	1	1	1	1	1
Vmn2r70	1	1	1	1	1	1	1	1	1
Vmn2r71	1	1	1	4.54297	1	1	4.49804	1	1
Vmn2r72	1	1	1	1	1	1	1	1	1
Vmn2r73	1	1	1	1	1	1	1	1	1
Vmn2r74	1	1	1	1	1	1	1	1	1
Vmn2r75	1	1	1	1	1	1	1	1	1
Vmn2r76	1	1	1	1	1	1	1	1	1
Vmn2r77	1	1	1	1	1	1	1	1	1
Vmn2r78	1	1	1	1	1	1	1	1	1
Vmn2r79	1	1	1	1	1	1	1	1	1
Vmn2r8	1	1	1	1	1	1	1	1	1
Vmn2r80	1	1	1	1	1	1	1	1	1
Vmn2r81	0.20009	1	1	1.44039	1	1	7.9446	0.520286	1
Vmn2r82	1	1	1	1	1	1	1	1	1
Vmn2r83	1	1	1	1	1	1	1	1	1
Vmn2r84	12.5864	0.518897	1	71.2442	0.0014532	0.0428487	5.10235	0.0544094	0.668597
Vmn2r85	1	1	1	1	1	1	1	1	1
Vmn2r86	1	1	1	1	1	1	1	1	1
Vmn2r87	1	1	1	1	1	1	1	1	1
Vmn2r88	1	1	1	1	1	1	1	1	1
Vmn2r89	1	1	1	4.54297	1	1	4.49804	1	1
Vmn2r9	1	1	1	4.61808	1	1	4.58607	1	1
Vmn2r90	1	1	1	4.54297	1	1	4.49804	1	1
Vmn2r91	1	1	1	1	1	1	1	1	1
Vmn2r92	1	1	1	1	1	1	1	1	1
Vmn2r93	1	1	1	1	1	1	1	1	1
Vmn2r94	1	1	1	1	1	1	1	1	1
Vmn2r95	1	1	1	1	1	1	1	1	1
Vmn2r96	1	1	1	1	1	1	1	1	1
Vmn2r97	1	1	1	4.54297	1	1	4.49804	1	1
Vmn2r98	0.20009	1	1	0.179173	1	1	1	1	1
Vmn2r99	1	1	1	1	1	1	1	1	1
Vmn2r-ps11	1	1	1	1	1	1	1	1	1
Vmn2r-ps129	2.34047	0.0679516	0.539984	1.37946	0.382447	1	0.586238	0.263088	1
Vmn2r-ps159	1	1	1	1	1	1	1	1	1
Vmn2r-ps54	1	1	1	4.54297	1	1	4.49804	1	1
Vmn2r-ps60	1	1	1	1	1	1	1	1	1
Vmo1	1	1	1	1	1	1	1	1	1
Vmp1	1.07916	0.807175	1	1.49508	0.208814	1	1.38287	0.340183	1
Vnn1	0.432393	0.0987437	0.647027	0.222428	0.000133582	0.00662523	0.512249	0.199774	1
Vnn3	1	1	1	1	1	1	1	1	1
Vopp1	0.944733	0.872214	1	1.03566	0.915906	1	1.09504	0.792144	1
Vprbp	1.18113	0.633761	1	1.06106	0.850612	1	0.897107	0.753463	1
Vpreb1	0.0550966	0.000202284	0.0112845	0.145643	0.00590132	0.125095	2.59149	0.0608839	0.704383
Vpreb2	0.0243438	1.8145e-05	0.00181918	0.147324	0.0117924	0.203079	6.24284	0.11204	0.9145
Vpreb3	0.0118503	1.54774e-07	4.15576e-05	0.019568	2.05944e-06	0.000234676	1.64185	0.50732	1
Vps11	1.04605	0.886391	1	1.19075	0.574499	1	1.13519	0.717575	1
Vps13a	0.929111	0.815668	1	1.45427	0.201971	1	1.56095	0.186753	1
Vps13b	0.697493	0.233151	0.949714	0.874628	0.641461	1	1.25084	0.4803	1
Vps13c	1.57565	0.17032	0.828201	0.912194	0.763658	1	0.577523	0.123491	0.951166
Vps13d	0.813358	0.495919	1	1.03452	0.908361	1	1.26797	0.459636	1
Vps16	1.12401	0.700775	1	1.09105	0.767765	1	0.968367	0.921467	1
Vps18	0.917966	0.81818	1	1.20287	0.602214	1	1.30963	0.443453	1
Vps25	1.14818	0.64666	1	1.08775	0.769638	1	0.944299	0.856122	1
Vps26a	1.15698	0.626835	1	0.942421	0.837655	1	0.81239	0.513538	1
Vps26b	0.790976	0.448951	1	1.0094	0.977933	1	1.2731	0.504138	1
Vps28	1.06417	0.840361	1	1.22846	0.481471	1	1.15021	0.658072	1
Vps29	1.33127	0.352344	1	1.27105	0.445403	1	0.952028	0.887891	1
Vps33a	1.14902	0.65263	1	0.930118	0.803597	1	0.806941	0.509204	1
Vps33b	0.956194	0.901379	1	0.998957	0.998978	1	1.04355	0.902757	1
Vps35	1.12334	0.702121	1	0.929118	0.797323	1	0.824907	0.549113	1
Vps36	1.01791	0.955793	1	0.896242	0.702858	1	0.878001	0.691365	1
Vps37a	0.944695	0.869954	1	0.871443	0.673773	1	0.918416	0.807554	1
Vps37b	0.881171	0.77837	1	1.39286	0.497669	1	1.58229	0.287098	1
Vps37c	0.846511	0.592223	1	1.02063	0.94641	1	1.20305	0.571064	1
Vps37d	0.829815	0.800601	1	0.130696	0.0141404	0.225166	0.165055	0.122244	0.947456
Vps39	0.596853	0.0852402	0.609678	0.811635	0.476259	1	1.35598	0.345577	1
Vps41	0.983093	0.956941	1	0.997744	0.994383	1	1.01188	0.971894	1
Vps45	1.18337	0.595437	1	0.996794	0.993098	1	0.839089	0.583906	1
Vps4a	0.880793	0.676306	1	1.18278	0.559351	1	1.33937	0.361837	1
Vps4b	0.794067	0.486094	1	0.957792	0.892547	1	1.20457	0.570698	1
Vps51	0.973193	0.934366	1	1.14312	0.676507	1	1.17255	0.641605	1
Vps52	1.13533	0.70983	1	1.00908	0.977605	1	0.887015	0.743812	1
Vps53	1.07375	0.813512	1	0.98292	0.956782	1	0.912935	0.787231	1
Vps54	0.802183	0.481859	1	1.06879	0.822465	1	1.32785	0.382637	1
Vps72	1.34137	0.34419	1	1.14968	0.648987	1	0.855517	0.629717	1
Vps8	0.946029	0.860681	1	0.783979	0.475012	1	0.827148	0.597529	1
Vps9d1	0.740944	0.369309	1	0.949891	0.873071	1	1.28013	0.457168	1
Vrk1	1.40561	0.268291	0.998342	0.901023	0.7241	1	0.638662	0.158452	1
Vrk2	0.796338	0.462543	1	0.891733	0.708683	1	1.1162	0.741721	1
Vrk3	0.863456	0.6399	1	0.966477	0.909886	1	1.11722	0.72995	1
Vrtn	0.0285561	0.0334063	0.370371	0.025062	0.0249279	0.328065	1	1	1
Vsig1	1	1	1	1	1	1	1	1	1
Vsig10	0.477223	0.025836	0.323955	0.645479	0.168698	1	1.35067	0.357433	1
Vsig2	0.65994	0.265511	0.998342	0.841775	0.800179	1	1.29028	0.69115	1
Vsig4	1	1	1	1	1	1	1	1	1
Vsig8	16.2473	0.279609	0.998342	21.5828	0.0920256	0.720418	1.17848	0.778644	1
Vsnl1	1	1	1	1	1	1	1	1	1
Vstm2a	1	1	1	1	1	1	1	1	1
Vstm2b	1	1	1	1	1	1	1	1	1
Vstm2l	1	1	1	1	1	1	1	1	1
Vstm4	0.20009	1	1	0.813974	1	1	4.49804	1	1
Vstm5	0.954616	0.972539	1	0.473071	0.416382	1	0.484343	0.465079	1
Vsx1	1	1	1	1	1	1	1	1	1
Vsx2	0.20326	1	1	2.1508	0.648459	1	11.7424	0.279194	1
Vta1	1.16403	0.614466	1	0.916252	0.775497	1	0.7847	0.466478	1
Vtcn1	1	1	1	1	1	1	1	1	1
Vti1a	1.24678	0.486401	1	1.03366	0.919301	1	0.827287	0.597625	1
Vti1b	1.31348	0.370184	1	1.00241	0.994605	1	0.760621	0.388176	1
Vtn	1	1	1	4.54297	1	1	4.49804	1	1
Vwa1	0.689288	0.525766	1	0.764254	0.646195	1	1.10434	0.915345	1
Vwa2	1	1	1	4.54297	1	1	4.49804	1	1
Vwa3a	0.0610121	0.157053	0.80566	0.0534294	0.155444	0.981074	1	1	1
Vwa5a	0.605206	0.104905	0.668327	0.878067	0.651158	1	1.44651	0.25908	1
Vwa5b1	1	1	1	1	1	1	1	1	1
Vwa5b2	2.51747	1	1	1.44039	1	1	0.562189	1	1
Vwa7	1.78256	0.160397	0.80804	1.38932	0.428418	1	0.774557	0.49751	1
Vwa8	0.753686	0.400655	1	1.02915	0.930117	1	1.36381	0.346519	1
Vwa9	1.14868	0.689627	1	1.20195	0.574385	1	1.04527	0.894055	1
Vwc2	0.0776885	0.0375463	0.398493	3.80412	0.245635	1	50.3257	0.000787209	0.0564086
Vwc2l	1	1	1	1	1	1	1	1	1
Vwce	3.3873	0.0177452	0.255251	0.111234	0.0284407	0.35854	0.0327715	2.06404e-05	0.00299478
Vwde	1	1	1	1	1	1	1	1	1
Vwf	0.378502	0.00783709	0.159239	0.253785	0.0375315	0.429352	0.668403	0.548965	1
Wac	0.740968	0.332323	1	0.801748	0.448094	1	1.07823	0.814199	1
Wap	0.20009	1	1	0.179173	1	1	1	1	1
Wapal	1.21835	0.518566	1	1.0832	0.79283	1	0.886775	0.718132	1
Wars	1.55622	0.167898	0.825026	0.914873	0.772359	1	0.586889	0.0985852	0.868042
Wars2	0.811304	0.540895	1	0.902658	0.731506	1	1.10989	0.769118	1
Was	0.888315	0.716064	1	0.902425	0.719941	1	1.01266	0.971307	1
Wasf1	0.994221	1	1	19.2597	0.0107512	0.189688	20.3698	0.012278	0.309625
Wasf2	0.892243	0.703218	1	0.896627	0.703145	1	1.00232	0.994513	1
Wasf3	0.0217813	0.0051475	0.122201	0.0866764	0.0155066	0.237998	4.49804	1	1
Wash	0.98227	0.960342	1	1.09494	0.7892	1	1.11356	0.755122	1
Wasl	0.628295	0.132096	0.747112	0.875308	0.655055	1	1.38843	0.320342	1
Wbp1	0.934377	0.821692	1	1.26577	0.427126	1	1.35082	0.356483	1
Wbp11	1.24899	0.461697	1	0.859974	0.601573	1	0.686874	0.236656	1
Wbp1l	0.670633	0.194115	0.877932	0.843116	0.562505	1	1.25352	0.493816	1
Wbp2	1.01983	0.951354	1	1.16429	0.614717	1	1.13886	0.709152	1
Wbp2nl	1	1	1	1	1	1	1	1	1
Wbp4	1.12822	0.749196	1	1.23957	0.510529	1	1.09401	0.815401	1
Wbp5	0.989625	0.975671	1	0.990262	0.975171	1	0.99659	0.992923	1
Wbp7	1.23633	0.563645	1	1.16883	0.664544	1	0.945085	0.862481	1
Wbscr16	1.99881	0.071163	0.553938	0.777679	0.515292	1	0.38729	0.0376445	0.552372
Wbscr17	1	1	1	4.54297	1	1	4.49804	1	1
Wbscr22	1.76429	0.133256	0.750039	0.890658	0.754378	1	0.504733	0.032741	0.512762
Wbscr25	1	1	1	4.54297	1	1	4.49804	1	1
Wbscr27	0.59916	0.113259	0.692462	1.10092	0.761542	1	1.83463	0.0662678	0.725406
Wbscr28	0.20009	1	1	0.179173	1	1	1	1	1
Wdfy1	1.10248	0.801817	1	0.749226	0.368942	1	0.676524	0.312987	1
Wdfy2	0.62058	0.236311	0.953839	1.34058	0.37582	1	2.1573	0.0699539	0.74629
Wdfy3	0.766853	0.434296	1	0.906125	0.771512	1	1.18048	0.615622	1
Wdfy4	0.738459	0.355641	1	1.06992	0.82803	1	1.44675	0.252159	1
Wdhd1	1.4302	0.287596	1	0.921382	0.802345	1	0.643431	0.188411	1
Wdpcp	0.63745	0.159888	0.807043	0.872454	0.667206	1	1.36393	0.375979	1
Wdr1	0.889118	0.693624	1	0.917654	0.763197	1	1.02898	0.927946	1
Wdr11	0.923106	0.801621	1	0.843879	0.557665	1	0.911711	0.780991	1
Wdr12	1.67974	0.0938068	0.636072	1.00885	0.976371	1	0.599147	0.116042	0.928689
Wdr13	0.705509	0.258791	0.989095	1.08928	0.776083	1	1.54084	0.18153	1
Wdr16	12.5864	0.518897	1	1	1	1	0.0707595	0.281356	1
Wdr17	0.107611	0.0277587	0.33546	0.00896937	0.000349054	0.0138436	0.0908229	0.283103	1
Wdr18	1.54208	0.278641	0.998342	0.923323	0.838414	1	0.598784	0.155296	1
Wdr19	0.787979	0.438479	1	0.917724	0.81057	1	1.16179	0.696306	1
Wdr20a	0.811065	0.587073	1	0.667244	0.209796	1	0.821775	0.605206	1
Wdr20b	1.04437	1	1	0.179173	1	1	0.171956	1	1
Wdr24	1.0058	0.987264	1	1.04601	0.887816	1	1.03858	0.906212	1
Wdr25	0.915495	0.799969	1	0.8004	0.541813	1	0.873092	0.711935	1
Wdr26	0.885467	0.68591	1	0.968006	0.910029	1	1.08985	0.785987	1
Wdr27	19.8099	0.156885	0.80566	4.54297	1	1	0.201671	0.429535	1
Wdr3	1.32887	0.401243	1	0.94202	0.838882	1	0.707299	0.324624	1
Wdr31	3.09845	0.0302253	0.351056	1.81768	0.275075	1	0.583479	0.2264	1
Wdr33	1.08829	0.781968	1	1.07884	0.796033	1	0.989236	0.973066	1
Wdr34	1.44717	0.226038	0.938272	1.36549	0.280509	1	0.941	0.850722	1
Wdr35	0.920864	0.840344	1	0.37822	0.0337932	0.398289	0.410116	0.0565029	0.682123
Wdr36	1.29874	0.401899	1	0.927362	0.811244	1	0.712478	0.318597	1
Wdr37	0.843653	0.575284	1	1.01315	0.96538	1	1.19769	0.572055	1
Wdr38	0.0460718	0.0966878	0.640257	0.0405149	0.0585796	0.557164	1	1	1
Wdr4	1.87239	0.0561481	0.491253	1.06149	0.85541	1	0.565872	0.113612	0.921136
Wdr41	0.608376	0.103128	0.662193	0.710037	0.245296	1	1.16372	0.643717	1
Wdr43	1.1761	0.596026	1	0.817604	0.494801	1	0.693112	0.26796	1
Wdr44	0.989154	0.97617	1	1.09564	0.781803	1	1.10633	0.759078	1
Wdr45	0.687151	0.220705	0.927768	0.935558	0.829522	1	1.35833	0.366943	1
Wdr45b	0.741969	0.34123	1	0.853817	0.602068	1	1.14831	0.678676	1
Wdr46	1.41384	0.268598	0.998342	0.935357	0.825055	1	0.660374	0.190947	1
Wdr47	1.05995	0.865766	1	1.0418	0.898187	1	0.980517	0.958122	1
Wdr48	0.898541	0.73232	1	0.943517	0.845421	1	1.048	0.884012	1
Wdr5	1.08152	0.796995	1	0.99069	0.974217	1	0.913342	0.777717	1
Wdr52	1	1	1	1	1	1	1	1	1
Wdr53	1.33658	0.385573	1	1.00614	0.987915	1	0.750434	0.412715	1
Wdr54	1.07823	0.869019	1	0.386706	0.241669	1	0.357929	0.207766	1
Wdr55	1.90218	0.038595	0.404544	0.910047	0.749959	1	0.477221	0.0251226	0.450696
Wdr59	1.17185	0.649628	1	0.976797	0.942381	1	0.83162	0.609845	1
Wdr5b	0.971347	0.934032	1	1.53471	0.163582	1	1.57455	0.186737	1
Wdr6	1.13764	0.687064	1	1.69494	0.0857268	0.706626	1.48707	0.236907	1
Wdr60	1.41457	0.297814	1	0.877034	0.690292	1	0.618028	0.196064	1
Wdr61	1.60637	0.113527	0.693333	1.17818	0.569994	1	0.731377	0.325705	1
Wdr62	0.978458	0.95298	1	0.540228	0.0960467	0.73999	0.551684	0.0917968	0.85546
Wdr63	0.112077	0.517543	1	0.0990947	0.516119	1	1	1	1
Wdr64	1	1	1	1	1	1	1	1	1
Wdr65	0.438273	0.169224	0.825106	0.67526	0.659875	1	1.65919	0.664881	1
Wdr67	1.41203	0.283058	1	1.42025	0.267656	1	1.00204	0.997657	1
Wdr69	1	1	1	1	1	1	1	1	1
Wdr7	1.27918	0.457681	1	1.14218	0.67768	1	0.890773	0.755545	1
Wdr70	1.41912	0.313939	1	1.14103	0.668724	1	0.802699	0.531389	1
Wdr72	1	1	1	1	1	1	1	1	1
Wdr73	1.56844	0.154783	0.804429	1.24293	0.477994	1	0.790992	0.475871	1
Wdr74	1.49889	0.177554	0.842167	0.96944	0.916699	1	0.644991	0.175646	1
Wdr75	1.40795	0.255422	0.982488	0.958762	0.886835	1	0.679124	0.233975	1
Wdr76	1.35608	0.337761	1	0.87207	0.652793	1	0.641463	0.194322	1
Wdr77	1.08984	0.778209	1	0.881389	0.659545	1	0.806688	0.502964	1
Wdr78	1.09515	0.805186	1	0.813041	0.585557	1	0.739965	0.44312	1
Wdr8	1.39259	0.346001	1	1.03372	0.923929	1	0.741762	0.349349	1
Wdr81	1.45334	0.26039	0.992287	1.234	0.567372	1	0.848045	0.659547	1
Wdr82	1.00223	0.995779	1	1.45467	0.199043	1	1.44631	0.264997	1
Wdr83	1.45538	0.226053	0.938272	1.04787	0.874127	1	0.717912	0.31006	1
Wdr85	1.0703	0.830633	1	0.995856	0.990189	1	0.927493	0.820354	1
Wdr86	0.354739	0.201277	0.892337	4.97831	0.00231978	0.0626474	14.1254	6.77324e-05	0.00779423
Wdr89	1.55893	0.206462	0.901824	0.913699	0.832914	1	0.58378	0.215703	1
Wdr90	1.21166	0.580911	1	0.896698	0.750593	1	0.739253	0.388109	1
Wdr91	1.02369	0.947805	1	1.10172	0.786625	1	1.07501	0.851335	1
Wdr92	1.47889	0.197436	0.884912	1.06027	0.840735	1	0.71527	0.290351	1
Wdr93	0.960831	1	1	0.0423034	0.0827345	0.694904	0.0449089	0.160888	1
Wdr95	0.0780896	0.276084	0.998342	3.87016	0.0475115	0.491963	55.9036	0.00237066	0.126435
Wdr96	0.801756	0.721521	1	0.451658	0.106417	0.791434	0.56292	0.258841	1
Wdsub1	0.820763	0.52654	1	0.853646	0.630288	1	1.03691	0.921582	1
Wdtc1	0.98953	0.978768	1	1.25662	0.470572	1	1.26812	0.472771	1
Wdyhv1	1.08884	0.781587	1	1.28476	0.393228	1	1.17739	0.6062	1
Wee1	1.05715	0.864509	1	1.28216	0.458086	1	1.20791	0.5908	1
Wee2	1	1	1	1	1	1	1	1	1
Wfdc1	1	1	1	1	1	1	1	1	1
Wfdc10	0.20009	1	1	0.179173	1	1	1	1	1
Wfdc11	1	1	1	1	1	1	1	1	1
Wfdc12	0.113756	0.518631	1	0.463743	1	1	4.58607	1	1
Wfdc13	0.20009	1	1	0.179173	1	1	1	1	1
Wfdc15a	8.82764	0.518337	1	18.2683	0.156129	0.981074	1.83158	0.727579	1
Wfdc15b	1	1	1	1	1	1	1	1	1
Wfdc16	1	1	1	1	1	1	1	1	1
Wfdc17	0.504746	0.249842	0.97288	0.929061	0.869566	1	1.83043	0.329904	1
Wfdc18	0.856651	0.885366	1	0.374696	0.202107	1	0.434095	0.441778	1
Wfdc2	0.0817955	3.52775e-05	0.00296433	0.0159516	3.37257e-12	2.91789e-09	0.193657	0.0188024	0.382599
Wfdc3	1	1	1	31.9581	0.0297554	0.367771	31.7521	0.0330882	0.512762
Wfdc5	1	1	1	18.8348	0.148881	0.968984	18.6326	0.153335	1
Wfdc6a	1	1	1	1	1	1	1	1	1
Wfdc6b	1	1	1	1	1	1	1	1	1
Wfdc8	1	1	1	1	1	1	1	1	1
Wfdc9	1	1	1	21.5828	0.0920256	0.720418	21.259	0.0974539	0.867532
Wfikkn1	0.384922	0.133868	0.751928	0.693079	0.514351	1	1.77706	0.22136	1
Wfikkn2	0.914107	0.937824	1	0.136417	0.0161051	0.244295	0.150927	0.00277298	0.137869
Wfs1	0.683102	0.319624	1	1.10018	0.868822	1	1.61879	0.383915	1
Whamm	0.786803	0.476667	1	1.17436	0.623433	1	1.49062	0.25104	1
Whrn	0.694695	0.374777	1	0.867089	0.736385	1	1.24503	0.604484	1
Whsc1	0.757993	0.380029	1	0.763512	0.366978	1	1.00351	0.992684	1
Whsc1l1	0.912339	0.760498	1	0.944219	0.843	1	1.03169	0.922291	1
Wibg	1.31077	0.407765	1	1.14951	0.639201	1	0.874544	0.696819	1
Wif1	0.994221	1	1	0.813974	1	1	0.816435	1	1
Wipf1	0.691247	0.222402	0.931895	1.15248	0.619162	1	1.66259	0.111975	0.9145
Wipf2	0.821525	0.521319	1	0.680271	0.186269	1	0.826037	0.551265	1
Wipf3	0.0285561	0.0334063	0.370371	0.025062	0.0249279	0.328065	1	1	1
Wipi1	1.32588	0.363342	1	1.06694	0.839333	1	0.802934	0.521333	1
Wipi2	0.804986	0.476707	1	0.960084	0.888347	1	1.18964	0.590262	1
Wisp1	2.57395	0.450473	1	2.30618	0.283711	1	0.855817	0.908189	1
Wisp2	0.274261	0.189863	0.870502	0.97266	1	1	3.55906	0.16391	1
Wisp3	3.15787	0.119579	0.712138	2.34947	0.199395	1	0.739399	0.661133	1
Wiz	1.28552	0.431457	1	0.953291	0.878758	1	0.740328	0.346519	1
Wls	0.459036	0.0106941	0.190845	0.64614	0.130216	0.89444	1.40417	0.285418	1
Wnk1	0.803732	0.466087	1	0.957726	0.87966	1	1.1884	0.585089	1
Wnk2	1	1	1	11.495	0.276718	1	11.3436	0.521143	1
Wnk3	1.01542	1	1	1.35332	0.773956	1	1.28375	0.598188	1
Wnk4	0.382614	0.0802766	0.591565	0.479564	0.129858	0.892986	1.2528	0.736948	1
Wnt1	1	1	1	1	1	1	1	1	1
Wnt10a	23.2734	0.0920057	0.63102	123.405	2.621e-06	0.000283456	4.62313	0.00814916	0.244427
Wnt10b	1.2186	1	1	1.29234	0.855704	1	1.04985	1	1
Wnt11	1	1	1	4.54297	1	1	4.49804	1	1
Wnt16	0.0383374	0.062993	0.518306	0.033677	0.040795	0.446768	1	1	1
Wnt2	0.110352	0.519006	1	0.0977524	0.517756	1	1	1	1
Wnt2b	0.324527	0.098019	0.644993	0.880051	0.740045	1	2.69815	0.13748	0.997563
Wnt3	0.325241	0.293578	1	0.0667115	0.0191821	0.275242	0.193718	0.0782811	0.794718
Wnt3a	1	1	1	1	1	1	1	1	1
Wnt4	0.817331	0.608661	1	0.900785	0.822114	1	1.10078	0.845921	1
Wnt5a	1	1	1	1	1	1	1	1	1
Wnt5b	0.380275	0.160068	0.807077	0.0756709	0.0051867	0.114088	0.201671	0.429535	1
Wnt6	1.7026	0.620609	1	1.98082	0.315866	1	1.22766	0.865273	1
Wnt7a	1	1	1	1	1	1	1	1	1
Wnt7b	5.2197	1	1	1	1	1	0.171956	1	1
Wnt8a	1	1	1	1	1	1	1	1	1
Wnt8b	1	1	1	4.54297	1	1	4.49804	1	1
Wnt9a	1	1	1	56.3284	0.010822	0.190077	55.6372	0.0148016	0.338985
Wnt9b	1	1	1	1	1	1	1	1	1
Wrap53	1.34527	0.337118	1	1.00656	0.985207	1	0.746028	0.388482	1
Wrb	1.01416	0.964526	1	0.67717	0.211292	1	0.666168	0.239048	1
Wrn	1.24977	0.472181	1	0.994341	0.985622	1	0.793371	0.485835	1
Wrnip1	1.04647	0.916561	1	1.13406	0.763803	1	1.07748	0.835239	1
Wsb1	0.561964	0.0575915	0.496069	0.7347	0.297808	1	1.30316	0.413343	1
Wsb2	1.14835	0.733393	1	1.34021	0.424794	1	1.163	0.717804	1
Wscd1	1	1	1	1	1	1	1	1	1
Wscd2	0.112077	0.517543	1	6.6988	0.00808942	0.158664	67.0722	0.00081799	0.0580798
Wt1	1	1	1	1	1	1	1	1	1
Wtap	1.33603	0.373958	1	1.13126	0.693579	1	0.843072	0.590332	1
Wtip	0.10002	0.0151203	0.232528	0.141763	0.00671638	0.137629	1.44258	1	1
Wwc1	0.20009	1	1	0.813974	1	1	4.49804	1	1
Wwc2	0.632202	0.355381	1	0.946681	0.856068	1	1.4918	0.427483	1
Wwox	1.24719	0.528145	1	1.07247	0.819913	1	0.858319	0.665653	1
Wwp1	0.820691	0.543365	1	0.908718	0.749442	1	1.10494	0.770079	1
Wwp2	0.901619	0.732632	1	1.27653	0.395286	1	1.41119	0.277203	1
Wwtr1	0.265127	0.0603936	0.508593	0.0235232	1.75332e-09	6.02317e-07	0.0855839	0.00759362	0.237148
Xab2	0.887066	0.714848	1	0.890585	0.716962	1	1.00259	0.994266	1
Xaf1	0.936911	0.853956	1	0.983631	0.960155	1	1.04535	0.90234	1
Xbp1	1.01773	0.955234	1	1.36153	0.338259	1	1.33493	0.401896	1
Xcl1	0.367146	0.28618	1	1.52644	0.493583	1	4.10695	0.123882	0.951909
Xcr1	1.91421	0.180692	0.849804	2.28186	0.0899364	0.720418	1.18741	0.729884	1
Xdh	0.939446	0.87196	1	0.864641	0.681178	1	0.918704	0.853759	1
Xiap	0.726531	0.287233	1	0.881479	0.658067	1	1.20972	0.547398	1
Xirp1	1	1	1	1	1	1	1	1	1
Xirp2	0.20009	1	1	0.179173	1	1	1	1	1
Xist	0.285486	0.0952313	0.640257	0.436682	0.0399463	0.445628	1.52469	0.584342	1
Xk	1.16298	0.691741	1	0.480326	0.072639	0.63481	0.412928	0.0200177	0.396956
Xkr4	1	1	1	1	1	1	1	1	1
Xkr5	1.47721	0.243764	0.964576	2.15097	0.0108012	0.190077	1.45174	0.275769	1
Xkr6	26.6392	0.0566119	0.491253	1	1	1	0.03341	0.0604553	0.701907
Xkr7	1	1	1	1	1	1	1	1	1
Xkr8	1.04335	0.912328	1	1.47526	0.291989	1	1.40698	0.358222	1
Xkr9	7.20874	0.0977032	0.643184	0.179173	1	1	0.0245554	0.0205168	0.40246
Xkrx	1.05801	0.977996	1	1.62397	0.461411	1	1.5013	0.633994	1
Xlr	1.82397	0.166131	0.821716	0.679738	0.390115	1	0.374375	0.0533961	0.663122
Xlr3a	0.714434	0.454301	1	1.92142	0.101712	0.768927	2.68269	0.0317058	0.505561
Xlr3b	0.847621	0.649034	1	0.787812	0.520335	1	0.927043	0.883269	1
Xlr3c	19.8099	0.156885	0.80566	11.6756	0.274159	1	0.516781	0.724271	1
Xlr4a	1.29367	0.516561	1	4.01409	0.000425045	0.0161186	3.10195	0.000724806	0.0539218
Xlr4b	1.37437	0.355607	1	4.07744	0.000145322	0.00708709	2.95704	0.00488907	0.191947
Xlr4c	8.06002	3.06301e-06	0.000456819	24.7283	4.31609e-12	3.47668e-09	3.05485	0.00346669	0.159728
Xlr5a	8.82764	0.518337	1	8.0406	0.517089	1	0.804163	1	1
Xlr5b	8.82764	0.518337	1	8.0406	0.517089	1	0.804163	1	1
Xlr5c	1	1	1	4.54297	1	1	4.49804	1	1
Xpa	1.03544	0.911968	1	1.2845	0.421915	1	1.23575	0.525868	1
Xpc	0.980684	0.952123	1	1.25939	0.444305	1	1.28173	0.451076	1
Xpnpep1	1.32311	0.368195	1	0.994186	0.986593	1	0.750086	0.396269	1
Xpnpep2	1.47444	0.69949	1	1.4621	0.693267	1	0.992643	1	1
Xpnpep3	1.21306	0.530842	1	0.905143	0.765148	1	0.744015	0.40648	1
Xpo1	1.34889	0.340442	1	0.798069	0.441268	1	0.589484	0.101831	0.879194
Xpo4	1.42405	0.267793	0.998342	0.668176	0.19544	1	0.46742	0.027381	0.468015
Xpo5	1.1109	0.727607	1	1.09663	0.753507	1	0.984214	0.961657	1
Xpo6	1.58205	0.139002	0.767995	1.60097	0.102348	0.772986	1.00893	0.979323	1
Xpo7	0.661814	0.174796	0.835189	0.91129	0.746744	1	1.37251	0.319947	1
Xpot	1.31172	0.383026	1	0.908442	0.753381	1	0.691209	0.2619	1
Xpr1	0.905654	0.743452	1	1.14607	0.649072	1	1.26206	0.479376	1
Xrcc1	1.42272	0.267235	0.998342	1.0539	0.86599	1	0.738863	0.388965	1
Xrcc2	1.19793	0.669225	1	0.77694	0.465775	1	0.647527	0.339608	1
Xrcc3	1.46174	0.298661	1	1.13979	0.709938	1	0.778542	0.527557	1
Xrcc4	0.552829	0.141624	0.773517	0.893297	0.698923	1	1.61189	0.249966	1
Xrcc5	1.19892	0.561445	1	0.955807	0.878321	1	0.7955	0.479357	1
Xrcc6	1.24453	0.465673	1	1.09219	0.759388	1	0.874801	0.672551	1
Xrcc6bp1	1.17723	0.603535	1	1.01638	0.962092	1	0.860501	0.652777	1
Xrn1	1.06887	0.844155	1	1.00063	1	1	0.932684	0.840751	1
Xrn2	1.03102	0.91895	1	1.02898	0.921058	1	0.994998	0.987688	1
Xrra1	0.269543	0.0671998	0.53723	0.0741995	0.00096865	0.0311676	0.279316	0.319685	1
Xylb	1.6397	0.167819	0.825023	0.541128	0.0961179	0.740096	0.328528	0.00303813	0.145731
Xylt1	0.944869	0.871168	1	0.724447	0.326576	1	0.764273	0.481343	1
Xylt2	1.5656	0.211727	0.911024	1.2926	0.548848	1	0.824349	0.647425	1
Yae1d1	1.20554	0.53957	1	1.02024	0.946383	1	0.844162	0.597271	1
Yaf2	1.06935	0.859521	1	0.80845	0.524808	1	0.755403	0.437021	1
Yap1	0.0335646	0.034427	0.378098	1.09485	1	1	36.6179	0.010945	0.290959
Yars	1.56197	0.152713	0.800219	0.966349	0.906802	1	0.617076	0.142294	1
Yars2	2.17645	0.0636672	0.521299	0.934834	0.867411	1	0.426889	0.00907782	0.259872
Ybey	1.33488	0.376129	1	1.06096	0.858032	1	0.793472	0.494119	1
Ybx1	1.90495	0.148961	0.792433	1.05547	0.899318	1	0.550616	0.141222	1
Ybx2	0.0792726	0.279357	0.998342	1.62469	0.580346	1	23.0664	0.0557778	0.67863
Ydjc	1.85914	0.0560718	0.491224	1.39065	0.300704	1	0.746878	0.371064	1
Yeats2	1.02393	0.941288	1	1.22158	0.493236	1	1.19005	0.602395	1
Yeats4	0.942273	0.852782	1	1.16462	0.619038	1	1.23311	0.543131	1
Yes1	0.431524	0.0226447	0.296291	0.545039	0.203241	1	1.2621	0.648129	1
Yif1a	1.23546	0.510539	1	0.902338	0.732306	1	0.727573	0.328987	1
Yif1b	1.29043	0.450827	1	1.0987	0.777162	1	0.850579	0.615516	1
Yipf1	0.8954	0.717841	1	0.999537	0.999542	1	1.11244	0.736867	1
Yipf2	0.730199	0.316176	1	0.944664	0.865154	1	1.29106	0.470672	1
Yipf3	1.08832	0.795152	1	1.29973	0.411244	1	1.192	0.618407	1
Yipf4	1.16684	0.636635	1	1.17784	0.582983	1	1.00556	0.98691	1
Yipf5	0.974502	0.93549	1	0.87155	0.657829	1	0.892176	0.737878	1
Yipf6	0.933216	0.829492	1	0.884117	0.701793	1	0.945634	0.871572	1
Yipf7	0.284479	0.427611	1	0.0505875	0.0916843	0.720418	0.181511	1	1
Ykt6	0.926832	0.802023	1	1.00436	0.988998	1	1.08017	0.809431	1
Ylpm1	0.811472	0.511893	1	1.03982	0.893071	1	1.27735	0.464471	1
Yme1l1	0.916586	0.773777	1	0.906203	0.729933	1	0.985623	0.964208	1
Yod1	0.698615	0.242312	0.963286	0.644899	0.138537	0.93263	0.920035	0.798572	1
Ypel1	1.31572	0.552592	1	1.6695	0.244544	1	1.25969	0.481969	1
Ypel2	0.592112	0.171063	0.830073	1.71534	0.125489	0.874951	2.89401	0.00387127	0.171374
Ypel3	1.35609	0.47527	1	1.74416	0.154788	0.981074	1.27902	0.554453	1
Ypel4	0.0792726	0.279357	0.998342	2.1335	0.321557	1	30.3099	0.0331671	0.512762
Ypel5	0.728668	0.292835	1	1.1078	0.719967	1	1.51592	0.190627	1
Yrdc	0.404658	0.0178836	0.255864	0.359292	0.00607327	0.128043	0.883118	0.725457	1
Ythdc1	0.903397	0.757687	1	0.977638	0.9427	1	1.07767	0.818117	1
Ythdc2	0.736934	0.398022	1	0.829796	0.592044	1	1.12197	0.774717	1
Ythdf1	1.45941	0.266453	0.998342	1.04284	0.895722	1	0.712108	0.354929	1
Ythdf2	0.889622	0.704893	1	0.876404	0.649958	1	0.982722	0.957612	1
Ythdf3	0.807788	0.495693	1	1.01603	0.958442	1	1.25297	0.477738	1
Ywhab	0.959503	0.889636	1	0.888397	0.676932	1	0.92316	0.799303	1
Ywhae	1.0533	0.862758	1	0.909725	0.751957	1	0.860788	0.645901	1
Ywhag	1.22783	0.497092	1	1.16218	0.61566	1	0.944336	0.861037	1
Ywhah	1.22961	0.505981	1	0.924994	0.786204	1	0.750016	0.381849	1
Ywhaq	1.11163	0.730455	1	1.00333	0.990958	1	0.900428	0.744114	1
Ywhaz	0.779158	0.401223	1	0.777316	0.37508	1	0.99479	0.98676	1
Yy1	1.29623	0.414348	1	1.26169	0.46043	1	0.969881	0.930724	1
Yy2	1.08629	0.806657	1	1.12627	0.697452	1	1.03429	0.925349	1
Zadh2	1.63639	0.126371	0.730878	1.15869	0.635395	1	0.705229	0.278101	1
Zan	0.656669	0.245226	0.966104	1.18799	0.58198	1	1.80622	0.112259	0.914746
Zap70	0.0889702	5.74992e-06	0.000738012	0.497582	0.0654152	0.59436	5.69282	0.00386188	0.171374
Zar1	0.0585086	0.153149	0.800713	0.0514736	0.150946	0.96961	1	1	1
Zar1l	0.20009	1	1	0.179173	1	1	1	1	1
Zbbx	1	1	1	1	1	1	1	1	1
Zbed3	0.876992	0.687066	1	0.914272	0.75614	1	1.03946	0.911241	1
Zbed4	1.46438	0.236243	0.953839	1.57161	0.164441	1	1.07115	0.846488	1
Zbed6	0.876995	0.6679	1	1.12453	0.686839	1	1.27815	0.442663	1
Zbp1	1.5962	0.164599	0.817394	0.549046	0.0538618	0.536798	0.342891	0.00374746	0.167382
Zbtb1	1.45106	0.215108	0.916681	1.18996	0.555132	1	0.8178	0.533332	1
Zbtb10	0.171247	8.35196e-08	2.56713e-05	0.441357	0.00584671	0.124163	2.57101	0.00484124	0.191947
Zbtb11	0.887767	0.694092	1	1.02616	0.931808	1	1.15232	0.665234	1
Zbtb12	1.20959	0.730205	1	1.54029	0.292815	1	1.26851	0.665326	1
Zbtb14	0.708688	0.320857	1	0.7611	0.428592	1	1.07265	0.851429	1
Zbtb16	1.09277	0.791358	1	2.24697	0.0125537	0.211126	2.04909	0.0564392	0.681731
Zbtb17	1.31775	0.440736	1	1.1501	0.715244	1	0.872315	0.705163	1
Zbtb18	1.0213	0.96398	1	1.77927	0.0757937	0.65527	1.74006	0.149586	1
Zbtb2	0.654855	0.214187	0.916194	0.883313	0.68487	1	1.34374	0.398163	1
Zbtb20	0.627014	0.149384	0.793852	0.939672	0.842119	1	1.49613	0.223349	1
Zbtb21	0.551132	0.0532117	0.478386	0.76496	0.398014	1	1.38475	0.345397	1
Zbtb22	1.09829	0.792248	1	1.04554	0.899477	1	0.95066	0.888675	1
Zbtb24	0.872503	0.695843	1	1.04291	0.901521	1	1.1943	0.579703	1
Zbtb25	1.14358	0.672183	1	1.19616	0.545032	1	1.04238	0.903159	1
Zbtb26	1.17047	0.622454	1	1.62723	0.199914	1	1.38571	0.42119	1
Zbtb3	3.1042	0.0271528	0.331395	4.97055	0.000510025	0.0186451	1.6098	0.236229	1
Zbtb32	0.619225	0.750668	1	2.43954	0.104048	0.781026	3.87484	0.077329	0.789002
Zbtb33	0.877138	0.750728	1	1.42975	0.284263	1	1.62312	0.249565	1
Zbtb34	0.965301	0.913545	1	1.30994	0.386341	1	1.35271	0.379336	1
Zbtb37	0.750379	0.554139	1	2.20348	0.0951584	0.736792	2.92494	0.0148901	0.339321
Zbtb38	0.673174	0.201449	0.892781	1.07702	0.808452	1	1.59487	0.168487	1
Zbtb39	0.947145	0.874652	1	1.09875	0.764617	1	1.1582	0.672252	1
Zbtb4	0.529895	0.09063	0.627965	1.30268	0.458567	1	2.45426	0.0393414	0.568346
Zbtb40	1.22353	0.650638	1	1.31335	0.382469	1	1.07175	0.884963	1
Zbtb41	0.723376	0.342526	1	0.791251	0.452155	1	1.0922	0.797087	1
Zbtb42	0.545183	0.199476	0.888281	1.11331	0.783041	1	2.03282	0.0928808	0.858945
Zbtb43	1.00563	0.986976	1	0.800389	0.462115	1	0.79346	0.506196	1
Zbtb44	0.924912	0.796212	1	1.15173	0.640925	1	1.24186	0.512777	1
Zbtb45	1.83592	0.148218	0.790676	1.30904	0.459773	1	0.71297	0.387665	1
Zbtb46	1.70923	0.221925	0.930731	0.142444	8.44664e-06	0.000736245	0.0824388	1.81818e-05	0.00281097
Zbtb48	1.10548	0.789451	1	1.08142	0.810715	1	0.976418	0.949531	1
Zbtb49	1.23884	0.590074	1	1.58301	0.254121	1	1.27548	0.597785	1
Zbtb5	1.50451	0.234556	0.951254	1.55795	0.141514	0.942622	1.03182	0.931946	1
Zbtb6	0.637238	0.157166	0.80566	0.983523	0.959555	1	1.54073	0.182328	1
Zbtb7a	1.74264	0.103814	0.66436	1.33898	0.400237	1	0.767333	0.469567	1
Zbtb7b	1.24862	0.641751	1	2.30275	0.0708285	0.625303	1.84022	0.0966164	0.867532
Zbtb7c	1	1	1	4.54297	1	1	4.49804	1	1
Zbtb8a	1.43969	0.273681	0.998342	1.1221	0.716948	1	0.776941	0.483888	1
Zbtb8b	0.958623	1	1	0.630694	0.572445	1	0.659543	0.570315	1
Zbtb8os	1.11831	0.75266	1	1.18612	0.617072	1	1.05637	0.885641	1
Zbtb9	0.946785	0.866771	1	1.04185	0.893321	1	1.09846	0.773729	1
Zbtbd6	1.10852	0.779333	1	0.667974	0.253696	1	0.602454	0.205662	1
Zc2hc1a	0.68805	0.302915	1	0.705397	0.249249	1	1.0233	0.955986	1
Zc2hc1b	1	1	1	1	1	1	1	1	1
Zc2hc1c	0.940414	0.945971	1	1.03648	1	1	1.0959	0.906664	1
Zc3h10	1.01267	0.969051	1	1.1756	0.581017	1	1.15792	0.659833	1
Zc3h11a	1.05197	0.874337	1	1.13899	0.673406	1	1.08107	0.805274	1
Zc3h12a	0.525449	0.101145	0.654501	0.694438	0.207753	1	1.31849	0.49144	1
Zc3h12b	0.902193	0.818638	1	1.18178	0.694799	1	1.29722	0.497138	1
Zc3h12c	0.51783	0.12122	0.716707	0.606122	0.100424	0.762151	1.16681	0.729622	1
Zc3h12d	0.406459	0.0272669	0.331748	1.60829	0.381405	1	3.91809	0.0188816	0.383543
Zc3h13	1.21905	0.514631	1	1.1393	0.650001	1	0.931873	0.826534	1
Zc3h14	0.923498	0.806078	1	0.755838	0.370372	1	0.815008	0.527756	1
Zc3h15	1.03875	0.902266	1	1.01629	0.961019	1	0.975056	0.943617	1
Zc3h18	1.18597	0.635196	1	1.01564	0.958331	1	0.853679	0.672278	1
Zc3h3	1.40755	0.31377	1	1.14605	0.678865	1	0.813364	0.518272	1
Zc3h4	1.50793	0.175657	0.837531	1.28136	0.411398	1	0.847138	0.615078	1
Zc3h6	0.876868	0.725157	1	1.05573	0.874193	1	1.19886	0.615052	1
Zc3h7a	0.774716	0.394823	1	0.910302	0.743987	1	1.17131	0.618056	1
Zc3h7b	0.977573	0.945399	1	1.21468	0.505815	1	1.23955	0.534129	1
Zc3h8	1.37861	0.336397	1	1.0156	0.966341	1	0.73431	0.384739	1
Zc3hav1	0.750034	0.350174	1	0.737125	0.327839	1	0.980409	0.954622	1
Zc3hav1l	1.09916	0.763291	1	1.07231	0.880421	1	0.973087	0.956691	1
Zc3hc1	0.921627	0.795634	1	0.974067	0.928032	1	1.05385	0.874858	1
Zc4h2	0.707477	0.259724	0.991126	0.734266	0.311841	1	1.03469	0.919966	1
Zcchc10	1.46399	0.245526	0.966104	1.37315	0.313717	1	0.933919	0.830998	1
Zcchc11	0.726847	0.329527	1	1.22237	0.523241	1	1.67518	0.134841	0.987733
Zcchc12	3.9586	0.424207	1	0.179173	1	1	0.0449089	0.160888	1
Zcchc13	1	1	1	1	1	1	1	1	1
Zcchc14	0.178823	0.0457771	0.444822	0.352439	0.062792	0.577852	1.94869	0.397271	1
Zcchc16	37.9324	1.53384e-06	0.000261536	0.179173	1	1	0.00463363	1.05165e-07	4.46663e-05
Zcchc17	1.10212	0.75888	1	0.958463	0.88394	1	0.866879	0.665141	1
Zcchc18	0.581193	0.115418	0.696374	0.71298	0.290521	1	1.22341	0.590984	1
Zcchc2	0.815647	0.536553	1	1.06404	0.876166	1	1.30273	0.511925	1
Zcchc24	0.568928	0.0772137	0.578909	0.677751	0.328013	1	1.18963	0.689438	1
Zcchc3	2.11346	0.153208	0.800792	1.09795	0.869185	1	0.516123	0.123377	0.951166
Zcchc4	1.36505	0.338459	1	0.953365	0.896972	1	0.696717	0.318769	1
Zcchc5	1	1	1	1	1	1	1	1	1
Zcchc6	0.860604	0.6154	1	0.788783	0.444463	1	0.913981	0.790386	1
Zcchc7	1.02942	0.924037	1	1.02395	0.935303	1	0.992274	0.981096	1
Zcchc8	1.22835	0.528632	1	0.899087	0.737996	1	0.730989	0.323001	1
Zcchc9	0.867744	0.655099	1	1.08126	0.797015	1	1.24145	0.512719	1
Zcrb1	1.3087	0.406513	1	1.10002	0.768932	1	0.837633	0.624998	1
Zcwpw1	1.55758	0.256124	0.983569	1.35444	0.471445	1	0.865184	0.707207	1
Zdbf2	0.284897	0.164268	0.816626	0.106153	0.0126448	0.212199	0.356353	0.430964	1
Zdhhc1	0.763554	0.424135	1	0.86465	0.660614	1	1.13109	0.71254	1
Zdhhc11	1	1	1	1	1	1	1	1	1
Zdhhc12	1.60702	0.179567	0.846563	1.37185	0.381863	1	0.8528	0.646772	1
Zdhhc13	1.62019	0.133554	0.750862	1.12962	0.698439	1	0.695274	0.311387	1
Zdhhc14	2.41751	0.0285615	0.340406	0.496349	0.108158	0.796776	0.205087	0.000167314	0.0159529
Zdhhc15	0.498853	0.0524451	0.4743	0.715993	0.362221	1	1.43388	0.319901	1
Zdhhc16	1.28194	0.475301	1	1.19784	0.535571	1	0.931692	0.845814	1
Zdhhc17	0.697178	0.23642	0.953839	0.704391	0.263401	1	1.00724	0.984474	1
Zdhhc18	0.537812	0.152861	0.800713	1.11324	0.775802	1	2.06836	0.0691761	0.742125
Zdhhc19	1	1	1	1	1	1	1	1	1
Zdhhc2	1.46197	0.592849	1	0.237878	0.0863627	0.709365	0.164851	0.00101658	0.0678497
Zdhhc20	0.742555	0.358221	1	1.00282	0.992799	1	1.34654	0.380252	1
Zdhhc21	0.606366	0.131027	0.744717	0.734472	0.366362	1	1.20918	0.593605	1
Zdhhc22	4.96871	1	1	8.0406	0.517089	1	1.44258	1	1
Zdhhc23	1.18455	1	1	0.494786	0.431038	1	0.450325	0.546896	1
Zdhhc24	0.843668	0.618597	1	1.02302	0.952883	1	1.20975	0.64861	1
Zdhhc25	1	1	1	1	1	1	1	1	1
Zdhhc3	1.031	0.919501	1	0.997306	0.993182	1	0.964434	0.910237	1
Zdhhc4	0.878333	0.681869	1	1.07655	0.811456	1	1.22099	0.546604	1
Zdhhc5	1.02566	0.946317	1	0.808192	0.557134	1	0.783966	0.469774	1
Zdhhc6	1.18522	0.571194	1	0.693515	0.202069	1	0.583469	0.0910296	0.853097
Zdhhc7	1.47154	0.213651	0.91518	0.86091	0.643219	1	0.583712	0.126472	0.96015
Zdhhc8	1.08558	0.832205	1	1.83442	0.111115	0.812153	1.68873	0.164245	1
Zdhhc9	0.919166	0.788282	1	1.09239	0.770448	1	1.18401	0.600847	1
Zeb1	0.780322	0.410724	1	0.859307	0.603741	1	1.09843	0.770748	1
Zeb2	1.02541	0.933933	1	0.810164	0.522703	1	0.788023	0.503692	1
Zer1	0.782521	0.460494	1	0.874004	0.647819	1	1.11386	0.758628	1
Zf12	1	1	1	1	1	1	1	1	1
Zfand1	1.27116	0.426182	1	1.21071	0.516516	1	0.949565	0.873506	1
Zfand2a	0.590147	0.0968243	0.640324	0.640854	0.140974	0.942029	1.08314	0.817712	1
Zfand2b	1.2163	0.547365	1	0.998712	0.99841	1	0.819109	0.556703	1
Zfand3	0.658906	0.237471	0.955757	1.26072	0.476241	1	1.90957	0.100024	0.872012
Zfand4	1.48462	0.305863	1	2.3035	0.0245968	0.327206	1.54378	0.219937	1
Zfand5	0.948713	0.888392	1	0.877519	0.71836	1	0.920397	0.81715	1
Zfand6	0.890147	0.703337	1	1.07829	0.793841	1	1.20731	0.554256	1
Zfa-ps	0.56244	0.249302	0.972202	1.06827	0.932262	1	1.90064	0.208258	1
Zfat	0.476915	0.0474105	0.451491	1.22287	0.55561	1	2.56322	0.00765334	0.238059
Zfc3h1	0.877861	0.715796	1	0.989058	0.972095	1	1.12388	0.75774	1
Zfhx2	0.832763	0.568442	1	1.40486	0.275379	1	1.68155	0.128197	0.967273
Zfhx2as	0.110352	0.519006	1	0.0977524	0.517756	1	1	1	1
Zfhx3	0.555492	0.101674	0.657196	0.987342	0.971021	1	1.7754	0.0933912	0.861544
Zfhx4	1	1	1	69.3507	0.00912478	0.171209	68.6822	0.0116548	0.300172
Zfml	1.06977	0.827033	1	0.944624	0.843848	1	0.880119	0.693073	1
Zfp1	0.759731	0.380675	1	0.96342	0.906562	1	1.26334	0.489458	1
Zfp101	3.53125	0.00670233	0.144689	2.34182	0.0852701	0.704602	0.663363	0.301971	1
Zfp105	1.64982	0.714584	1	0.298386	0.342656	1	0.178331	0.131991	0.980698
Zfp106	1.24755	0.45986	1	1.05564	0.85013	1	0.843744	0.592342	1
Zfp108	0.577469	0.133197	0.750039	1.41494	0.273868	1	2.44426	0.0178022	0.369463
Zfp109	1.1079	0.785597	1	1.44812	0.217413	1	1.30243	0.506816	1
Zfp11	1.00652	0.986479	1	1.10201	0.757156	1	1.09214	0.82244	1
Zfp110	1.14314	0.67119	1	1.17681	0.611865	1	1.02642	0.943222	1
Zfp111	0.89809	0.739945	1	1.02327	0.94246	1	1.13734	0.696487	1
Zfp112	1.58326	0.44408	1	1.82378	0.46944	1	1.12249	0.937964	1
Zfp113	1.31129	0.376285	1	1.3855	0.275034	1	1.05348	0.874974	1
Zfp114	1.20727	0.699737	1	1.2981	0.57241	1	1.07467	0.839628	1
Zfp119a	0.444188	0.034297	0.37738	1.24236	0.489674	1	2.79387	0.00903224	0.259205
Zfp119b	0.877302	0.716316	1	1.55726	0.220889	1	1.76743	0.155347	1
Zfp12	0.755213	0.425254	1	0.939059	0.854432	1	1.23798	0.562901	1
Zfp120	0.905962	0.754553	1	1.04121	0.895629	1	1.14728	0.668839	1
Zfp128	0.806457	0.505384	1	1.22767	0.572251	1	1.51781	0.287131	1
Zfp13	1.37942	0.583839	1	0.166902	0.0125664	0.211159	0.121121	0.00631642	0.219571
Zfp131	1	1	1	1	1	1	1	1	1
Zfp133-ps	0.568588	0.238602	0.958182	0.686236	0.472953	1	1.20451	0.738944	1
Zfp14	1.3572	0.397784	1	1.28265	0.607929	1	0.944913	0.920471	1
Zfp142	0.836327	0.559833	1	0.917846	0.783357	1	1.0947	0.787991	1
Zfp143	1.12195	0.707173	1	0.636228	0.127295	0.882378	0.565537	0.0843422	0.823868
Zfp146	1.02935	0.940178	1	1.29608	0.421121	1	1.25465	0.528076	1
Zfp148	0.794696	0.44383	1	0.938427	0.826863	1	1.17764	0.61065	1
Zfp157	1.05838	0.856252	1	1.21527	0.51766	1	1.14596	0.673388	1
Zfp160	1.107	0.751147	1	1.5885	0.127912	0.88429	1.42963	0.293583	1
Zfp169	0.953552	0.898256	1	0.793934	0.497741	1	0.831657	0.593177	1
Zfp174	0.337121	0.0302911	0.351304	1.13992	0.749989	1	3.41535	0.0326418	0.512762
Zfp180	1.03228	0.918174	1	1.2477	0.46829	1	1.20594	0.571572	1
Zfp182	0.870444	0.72966	1	1.2713	0.439765	1	1.45821	0.34876	1
Zfp184	0.547698	0.140368	0.772143	1.14348	0.679946	1	2.08464	0.0820292	0.813581
Zfp185	0.145034	0.00128061	0.0446527	0.127032	2.4151e-05	0.00174126	0.887066	1	1
Zfp189	1.13967	0.698903	1	1.19974	0.613205	1	1.05133	0.891594	1
Zfp191	0.88485	0.691202	1	1.04555	0.880219	1	1.17918	0.602666	1
Zfp2	1.42306	0.341773	1	0.608349	0.26552	1	0.42723	0.044802	0.608867
Zfp202	0.686173	0.360235	1	0.591844	0.0773466	0.666067	0.860182	0.726063	1
Zfp207	1.0759	0.816293	1	1.01145	0.96889	1	0.938035	0.844528	1
Zfp212	0.715698	0.342231	1	0.80419	0.497711	1	1.12034	0.771838	1
Zfp213	0.911292	0.766372	1	0.955757	0.885443	1	1.04593	0.897844	1
Zfp217	1.3752	0.304874	1	1.56948	0.130108	0.894182	1.139	0.68199	1
Zfp219	1.40193	0.402981	1	1.68291	0.170573	1	1.20041	0.628053	1
Zfp229	0.361781	0.0807617	0.593548	0.950201	0.881587	1	2.62585	0.0955238	0.867532
Zfp235	1.05827	0.876868	1	1.75569	0.073305	0.638957	1.65208	0.170476	1
Zfp236	0.839238	0.58252	1	1.11077	0.725365	1	1.32054	0.401397	1
Zfp239	1.32729	0.405661	1	1.44693	0.250615	1	1.08531	0.803863	1
Zfp248	0.885868	0.717172	1	1.08749	0.810426	1	1.22622	0.581591	1
Zfp251	1.32403	0.371387	1	1.47832	0.295463	1	1.11282	0.78896	1
Zfp259	1.28094	0.417763	1	0.94519	0.844164	1	0.735778	0.341922	1
Zfp26	0.789151	0.465753	1	1.08212	0.800887	1	1.36927	0.324547	1
Zfp260	0.900042	0.725142	1	1.10931	0.727861	1	1.22921	0.527839	1
Zfp263	0.701494	0.265999	0.998342	0.926724	0.790139	1	1.31726	0.409597	1
Zfp266	0.655063	0.23661	0.953839	0.814989	0.543862	1	1.24263	0.554187	1
Zfp27	0.850809	0.61954	1	1.63381	0.0982355	0.750419	1.91442	0.050069	0.643481
Zfp273	1.56206	0.348529	1	1.17076	0.639301	1	0.749297	0.538644	1
Zfp275	0.538121	0.0596686	0.505022	1.12379	0.723964	1	2.08525	0.0292704	0.481857
Zfp276	1.40572	0.327362	1	1.05597	0.878307	1	0.75053	0.388914	1
Zfp277	0.839799	0.570987	1	1.0014	0.997013	1	1.19	0.582787	1
Zfp28	0.635859	0.234444	0.951232	0.793273	0.534452	1	1.24734	0.504183	1
Zfp280b	1.10687	0.751022	1	1.02824	0.939462	1	0.926937	0.840241	1
Zfp280c	0.736491	0.38343	1	0.810554	0.489295	1	1.09614	0.795306	1
Zfp280d	0.938088	0.838333	1	1.08776	0.774222	1	1.15542	0.654506	1
Zfp281	0.742716	0.361038	1	0.712504	0.30338	1	0.955418	0.893836	1
Zfp282	0.870075	0.663836	1	1.09076	0.781072	1	1.25166	0.487868	1
Zfp286	0.581011	0.134693	0.753681	1.1795	0.615456	1	2.02398	0.0698196	0.746105
Zfp287	0.476318	0.0222661	0.294195	0.867082	0.655543	1	1.81689	0.088	0.838534
Zfp292	0.84997	0.589629	1	1.03245	0.911994	1	1.21114	0.548079	1
Zfp296	1.38523	0.305136	1	1.83933	0.0540158	0.536822	1.32437	0.411537	1
Zfp3	0.904276	0.830961	1	0.825664	0.654636	1	0.91508	0.798557	1
Zfp30	0.434286	0.0513916	0.469866	0.611878	0.297329	1	1.42799	0.517988	1
Zfp300	0.511731	0.0491939	0.460405	0.892734	0.736156	1	1.74014	0.134425	0.985927
Zfp316	1.51141	0.186641	0.864406	1.94921	0.0274754	0.35267	1.28544	0.441741	1
Zfp317	0.880936	0.680282	1	0.881886	0.66413	1	0.998616	0.997081	1
Zfp318	0.851196	0.686079	1	0.729726	0.390344	1	0.853583	0.718302	1
Zfp319	0.71602	0.304756	1	1.09535	0.794616	1	1.52738	0.241255	1
Zfp322a	0.935278	0.830809	1	0.765317	0.378667	1	0.816314	0.546603	1
Zfp324	1.60487	0.24816	0.970953	1.34912	0.449762	1	0.841149	0.6319	1
Zfp326	0.946508	0.888716	1	0.829312	0.575507	1	0.872148	0.733682	1
Zfp329	1.20394	0.551281	1	1.11013	0.72616	1	0.918901	0.796101	1
Zfp330	0.994044	0.985114	1	0.988565	0.96844	1	0.991883	0.979941	1
Zfp334	3.32179	0.265167	0.998342	0.0668715	0.27916	1	0.0195857	0.0135246	0.321308
Zfp335	1.27739	0.508865	1	1.10046	0.752623	1	0.859978	0.688036	1
Zfp341	1.30286	0.498602	1	0.593188	0.229394	1	0.452123	0.0796357	0.801849
Zfp345	0.950594	0.90363	1	1.01041	1	1	1.06205	0.914226	1
Zfp346	1.27733	0.457362	1	1.41707	0.283647	1	1.10745	0.766381	1
Zfp35	1.12444	0.720119	1	1.14906	0.651328	1	1.0178	0.958107	1
Zfp352	4.96871	1	1	80.7172	0.000960289	0.0309839	14.6762	0.00701104	0.226878
Zfp354a	0.475119	0.404056	1	0.0305195	0.000558018	0.0199928	0.0622938	0.0242	0.440617
Zfp354b	0.31387	0.0729668	0.562673	0.0117239	0.000120423	0.00608893	0.0382332	0.0960814	0.867532
Zfp354c	0.665214	0.223597	0.933569	0.53137	0.0861	0.708702	0.795865	0.571561	1
Zfp358	1.02074	0.952079	1	1.16691	0.612668	1	1.13883	0.699851	1
Zfp36	0.68992	0.292228	1	1.27793	0.475365	1	1.85057	0.0799706	0.803144
Zfp362	1.15631	0.639446	1	1.27447	0.40859	1	1.09904	0.771621	1
Zfp365	0.296034	0.29579	1	0.700242	0.783714	1	2.38928	0.368762	1
Zfp366	1	1	1	1	1	1	1	1	1
Zfp367	0.895832	0.726772	1	0.917875	0.776326	1	1.02275	0.944248	1
Zfp369	0.890057	0.744449	1	1.03578	0.930551	1	1.16058	0.699998	1
Zfp36l1	0.82647	0.55692	1	0.843399	0.626546	1	1.01912	0.958383	1
Zfp36l2	0.881722	0.676897	1	1.06928	0.81807	1	1.20853	0.550302	1
Zfp36l3	1	1	1	1	1	1	1	1	1
Zfp37	0.309516	0.0413133	0.419782	0.178973	8.39751e-05	0.00458331	0.577897	0.408777	1
Zfp382	0.773299	0.575465	1	1.10543	0.765951	1	1.42654	0.454518	1
Zfp383	1.21482	0.670462	1	0.690961	0.345249	1	0.566712	0.257153	1
Zfp384	0.805994	0.508353	1	0.907215	0.737745	1	1.12275	0.735594	1
Zfp385a	1.71915	0.0901665	0.626425	2.04283	0.0225978	0.308103	1.18615	0.60648	1
Zfp385b	1	1	1	1	1	1	1	1	1
Zfp385c	1.07087	1	1	1.41804	0.517039	1	1.31076	0.570177	1
Zfp386	0.750943	0.34456	1	1.09947	0.764401	1	1.45963	0.272034	1
Zfp389	13.7532	0.277634	0.998342	81.7477	0.00765234	0.152135	4.84714	0.155702	1
Zfp39	0.956559	0.919933	1	0.677676	0.30163	1	0.708459	0.382081	1
Zfp395	0.706444	0.285461	1	0.994637	0.987145	1	1.40475	0.318754	1
Zfp397	1.24746	0.519828	1	1.18333	0.575723	1	0.94633	0.879713	1
Zfp398	0.891825	0.727374	1	0.817725	0.494923	1	0.914622	0.802657	1
Zfp40	0.556919	0.1105	0.684873	1.28385	0.436551	1	2.2981	0.0387661	0.562698
Zfp407	0.887204	0.751367	1	0.975909	0.950904	1	1.09463	0.804335	1
Zfp408	0.961231	0.908181	1	0.865642	0.629234	1	0.898377	0.754567	1
Zfp41	1.74919	0.195874	0.882304	1.07153	0.82625	1	0.610503	0.273175	1
Zfp410	1.20393	0.564662	1	0.957126	0.883163	1	0.79215	0.484223	1
Zfp414	1.37614	0.305012	1	1.46094	0.204488	1	1.05948	0.857481	1
Zfp418	0.658264	0.338105	1	0.930411	0.835815	1	1.41185	0.44042	1
Zfp42	0.567006	0.709486	1	0.519403	0.697426	1	0.906065	0.955823	1
Zfp420	0.47205	0.099401	0.648301	0.72381	0.443674	1	1.53117	0.243243	1
Zfp422	1.01076	0.973521	1	1.06823	0.820782	1	1.05376	0.878582	1
Zfp423	4.96871	1	1	1	1	1	0.181511	1	1
Zfp426	0.895119	0.723301	1	0.977607	0.941029	1	1.08901	0.799194	1
Zfp428	1.09921	0.794643	1	1.10417	0.774413	1	1.00312	1	1
Zfp429	1.24385	0.548945	1	1.52281	0.213932	1	1.21919	0.612533	1
Zfp433	1.14043	0.741378	1	1.17351	0.679797	1	1.02484	1	1
Zfp438	1.13388	0.727266	1	1.24822	0.506205	1	1.09603	0.801932	1
Zfp442	0.537007	0.070019	0.548147	0.89974	0.731932	1	1.67226	0.137682	0.997905
Zfp444	1.10766	0.79673	1	1.29047	0.495377	1	1.16427	0.710242	1
Zfp445	0.799563	0.485318	1	0.880153	0.680906	1	1.099	0.773137	1
Zfp446	0.847398	0.674394	1	0.998428	1	1	1.17694	0.672506	1
Zfp449	0.859635	0.705993	1	0.583073	0.153133	0.977911	0.677999	0.333022	1
Zfp451	1.44113	0.32768	1	1.33388	0.350631	1	0.923612	0.839158	1
Zfp454	0.113254	0.0461272	0.445958	0.0808928	0.0177841	0.259972	0.765321	1	1
Zfp455	0.943717	0.887578	1	1.38057	0.358593	1	1.46255	0.288178	1
Zfp456	0.789548	0.518278	1	0.954358	0.924894	1	1.20335	0.720176	1
Zfp457	0.914829	0.846203	1	0.989507	1	1	1.07316	0.87825	1
Zfp458	0.674309	0.67788	1	0.494381	0.0324971	0.3887	0.731207	0.756099	1
Zfp459	1.45035	0.364884	1	1.27959	0.591828	1	0.877982	0.761685	1
Zfp46	0.74361	0.391823	1	0.993145	0.985191	1	1.33363	0.405183	1
Zfp462	0.601646	0.178489	0.844713	1.00125	1	1	1.66325	0.209173	1
Zfp467	0.581272	0.0857849	0.611322	0.589621	0.0868033	0.711616	1.01246	0.972297	1
Zfp472	1.39783	0.303344	1	1.29294	0.426739	1	0.923429	0.816303	1
Zfp473	0.23813	0.0105355	0.189324	0.0922269	2.99869e-05	0.00207862	0.38621	0.0952836	0.867532
Zfp474	1	1	1	1	1	1	1	1	1
Zfp488	0.567327	0.0653433	0.529455	0.799194	0.439081	1	1.40435	0.294961	1
Zfp493	2.38824	0.200626	0.890824	1.31318	0.659625	1	0.553309	0.208959	1
Zfp503	0.0166618	0.00100062	0.0377617	0.478207	0.218419	1	32.4752	0.0180518	0.373704
Zfp507	1.01378	0.966251	1	1.24415	0.450199	1	1.22393	0.526895	1
Zfp51	1.14587	0.695844	1	1.0239	0.949453	1	0.891716	0.779667	1
Zfp511	1.33434	0.371175	1	1.38373	0.298746	1	1.03539	0.915058	1
Zfp512	0.693975	0.242203	0.963286	0.707086	0.255717	1	1.01702	0.959701	1
Zfp513	1.47326	0.263223	0.998342	1.77325	0.0798589	0.678731	1.19878	0.623195	1
Zfp516	0.468729	0.0447298	0.438844	0.726301	0.291225	1	1.54394	0.269997	1
Zfp518a	0.671714	0.211252	0.910552	0.999177	0.998957	1	1.48351	0.237628	1
Zfp518b	0.646603	0.325199	1	0.771758	0.610707	1	1.1862	0.724238	1
Zfp52	0.972607	0.930337	1	1.28521	0.401944	1	1.31754	0.40232	1
Zfp521	0.273255	0.00643624	0.140897	0.679583	0.190163	1	2.48151	0.0580242	0.694388
Zfp523	1.53764	0.210798	0.910413	1.45607	0.258369	1	0.945824	0.871899	1
Zfp524	1.62989	0.206573	0.901825	1.71156	0.147837	0.968613	1.04982	0.898658	1
Zfp526	1.25206	0.506327	1	1.22863	0.551291	1	0.980124	0.960863	1
Zfp53	1.06886	0.852116	1	1.10995	0.763498	1	1.03713	0.924953	1
Zfp532	0.357598	0.0845573	0.608264	0.498046	0.0262128	0.340652	1.38766	0.58299	1
Zfp534	0.520778	0.175377	0.836935	0.801163	0.55787	1	1.5301	0.37745	1
Zfp536	0.994221	1	1	0.179173	1	1	0.181511	1	1
Zfp54	1.79032	0.0841193	0.606678	1.72021	0.102659	0.774837	0.957138	0.906846	1
Zfp541	1	1	1	1	1	1	1	1	1
Zfp551	0.737717	0.560044	1	2.2153	0.0129384	0.213447	2.99331	0.0452738	0.609214
Zfp553	1.40369	0.285777	1	1.26551	0.446819	1	0.899269	0.760826	1
Zfp558	1.20668	0.69459	1	1.43374	0.382271	1	1.17788	0.675637	1
Zfp560	1.03771	0.916642	1	1.08576	0.798405	1	1.04184	0.90257	1
Zfp563	0.7359	0.52201	1	1.29162	0.558791	1	1.75868	0.174951	1
Zfp566	0.673317	0.205013	0.898857	1.33319	0.350148	1	1.97499	0.0455969	0.611799
Zfp568	1.34086	0.408474	1	1.7874	0.0795766	0.676986	1.32949	0.46844	1
Zfp57	0.556131	0.0630831	0.518333	0.311837	0.00058112	0.0207568	0.558974	0.113095	0.919565
Zfp572	0.0159436	0.010145	0.185697	0.422986	0.450463	1	30.7962	0.0452219	0.608867
Zfp574	1.45641	0.36667	1	1.24087	0.587687	1	0.851783	0.703379	1
Zfp575	0.575928	0.215886	0.918263	0.314339	0.0220644	0.303412	0.544858	0.284365	1
Zfp579	1.18837	0.616425	1	1.22062	0.502401	1	1.02417	0.956444	1
Zfp58	1.11762	0.780275	1	1.10352	0.773559	1	0.985817	0.976877	1
Zfp580	0.895014	0.833796	1	1.11731	0.722235	1	1.24432	0.66674	1
Zfp583	0.997555	1	1	0.961402	0.927523	1	0.965001	0.928903	1
Zfp59	1.42715	0.346354	1	1.31082	0.445923	1	0.915683	0.836938	1
Zfp592	0.925491	0.817383	1	1.10489	0.774009	1	1.19129	0.653791	1
Zfp593	1.3723	0.382784	1	1.00939	0.980613	1	0.735192	0.33858	1
Zfp595	1.2935	0.463174	1	1.61412	0.121826	0.858216	1.24378	0.556036	1
Zfp597	0.544968	0.0609558	0.511284	0.823252	0.513807	1	1.5055	0.221857	1
Zfp598	1.04311	0.911213	1	1.17904	0.648438	1	1.12957	0.715467	1
Zfp599	1.017	0.962693	1	1.45444	0.275099	1	1.42627	0.356563	1
Zfp60	0.883915	0.746598	1	1.20729	0.616944	1	1.36548	0.346918	1
Zfp600	0.608621	0.462505	1	0.0866764	0.0155066	0.237998	0.141958	0.114803	0.923905
Zfp605	0.871146	0.699119	1	1.08531	0.816007	1	1.24469	0.508865	1
Zfp606	0.654119	0.177709	0.842729	1.31428	0.399044	1	2.00555	0.044258	0.606949
Zfp607	1.39236	0.364198	1	1.1906	0.629623	1	0.851164	0.675443	1
Zfp608	0.496473	0.0328761	0.369224	0.795406	0.430062	1	1.59838	0.168199	1
Zfp609	1.0379	0.907958	1	1.09443	0.762402	1	1.05164	0.888158	1
Zfp61	1.08534	0.792419	1	1.29191	0.431227	1	1.18735	0.627074	1
Zfp612	0.0894144	5.83652e-05	0.00438396	0.146679	4.88056e-08	1.00894e-05	1.6482	0.410304	1
Zfp616	0.20009	1	1	0.179173	1	1	1	1	1
Zfp617	0.79688	0.469067	1	1.053	0.860985	1	1.31795	0.406356	1
Zfp618	0.0668547	3.64175e-07	8.17994e-05	0.00157239	5.46181e-16	2.12646e-12	0.0245554	0.0205168	0.40246
Zfp619	0.986956	0.971046	1	0.90429	0.782668	1	0.915652	0.829932	1
Zfp62	0.840839	0.606099	1	0.971382	0.929897	1	1.15266	0.70645	1
Zfp622	0.923023	0.855837	1	0.805079	0.640179	1	0.866486	0.71246	1
Zfp623	1.30324	0.454605	1	0.984314	0.962692	1	0.754466	0.411598	1
Zfp628	1.25424	0.510384	1	1.98754	0.0361933	0.418112	1.57911	0.197299	1
Zfp629	0.736483	0.354902	1	1.17751	0.612539	1	1.59222	0.158715	1
Zfp637	1.32942	0.374682	1	1.09952	0.742645	1	0.824836	0.566342	1
Zfp639	1.579	0.177126	0.841499	1.04991	0.877479	1	0.662323	0.230589	1
Zfp64	1.12295	0.800274	1	0.852494	0.722232	1	0.7602	0.414324	1
Zfp641	0.0792726	0.279357	0.998342	0.0696093	0.277535	1	1	1	1
Zfp644	0.826174	0.545193	1	1.24611	0.466593	1	1.5055	0.209621	1
Zfp646	0.848471	0.61882	1	1.07356	0.808988	1	1.26235	0.495219	1
Zfp647	2.12519	0.0394981	0.409169	2.19241	0.0276698	0.353845	1.03092	0.943147	1
Zfp648	1	1	1	1	1	1	1	1	1
Zfp651	1.39805	0.414353	1	0.239659	0.0012006	0.037	0.171369	0.000750762	0.0548056
Zfp652	1.81784	0.0697489	0.548147	2.5601	0.00254696	0.0677642	1.40494	0.314914	1
Zfp653	1.67026	0.150527	0.797357	1.82943	0.114876	0.825692	1.09342	0.821501	1
Zfp654	0.922493	0.796921	1	1.23034	0.477936	1	1.32965	0.377828	1
Zfp655	0.715865	0.273787	0.998342	0.823961	0.528027	1	1.14713	0.678668	1
Zfp658	0.864617	0.856166	1	1.54558	0.608321	1	1.80847	0.594031	1
Zfp661	0.631471	0.154791	0.804429	0.568387	0.253844	1	0.895716	0.834826	1
Zfp663	1	1	1	1	1	1	1	1	1
Zfp664	0.774348	0.431747	1	0.887161	0.707858	1	1.14092	0.686142	1
Zfp667	0.551936	0.0914642	0.630459	1.22581	0.51509	1	2.21794	0.0268941	0.463447
Zfp668	1.19405	0.647308	1	1.03596	0.926959	1	0.867667	0.660802	1
Zfp672	1.17212	0.618498	1	1.01948	0.94862	1	0.867401	0.670429	1
Zfp677	0.658233	0.362712	1	1.22239	0.535433	1	1.85007	0.197708	1
Zfp68	0.844232	0.592758	1	0.967129	0.909673	1	1.14298	0.687163	1
Zfp687	0.889597	0.751695	1	0.998903	0.997907	1	1.11862	0.765844	1
Zfp688	1.1171	0.733755	1	1.01245	0.972379	1	0.904551	0.781555	1
Zfp689	1.27544	0.658293	1	1.13362	0.791394	1	0.890696	0.821488	1
Zfp69	1.01167	0.984053	1	0.750463	0.557092	1	0.741661	0.547729	1
Zfp691	1.41571	0.31304	1	1.08255	0.827261	1	0.761609	0.45611	1
Zfp692	1.27441	0.444094	1	1.16812	0.616293	1	0.914845	0.786679	1
Zfp697	0.598618	0.482918	1	1.06978	1	1	1.78217	0.374665	1
Zfp7	1.1006	0.762765	1	1.26782	0.433703	1	1.14823	0.677492	1
Zfp703	1.15426	0.700556	1	0.820765	0.578347	1	0.709948	0.38906	1
Zfp704	1.1849	0.588257	1	1.34259	0.317105	1	1.13069	0.704229	1
Zfp706	1.02176	0.943188	1	0.806915	0.45598	1	0.787107	0.449385	1
Zfp707	0.984413	0.978609	1	0.895732	0.819222	1	0.908321	0.838954	1
Zfp708	2.91045	0.00967034	0.179838	3.60462	0.00209491	0.0579138	1.23166	0.586863	1
Zfp709	0.708333	0.342915	1	1.25137	0.51574	1	1.76435	0.130725	0.977403
Zfp710	0.907203	0.778614	1	1.27246	0.496503	1	1.40137	0.326296	1
Zfp711	0.0383374	0.062993	0.518306	0.380736	0.29927	1	11.3436	0.521143	1
Zfp712	1.01458	0.971346	1	0.8698	0.777792	1	0.85577	0.774327	1
Zfp715	0.788209	0.5195	1	0.980188	0.953108	1	1.24225	0.552236	1
Zfp719	0.448023	0.0133991	0.214975	0.694187	0.247482	1	1.54663	0.195687	1
Zfp71-rs1	0.92262	0.798695	1	1.03577	0.908405	1	1.12032	0.734709	1
Zfp72	1.65107	0.167037	0.8234	1.60037	0.188463	1	0.967438	0.935283	1
Zfp735	0.20009	1	1	0.179173	1	1	1	1	1
Zfp738	0.925889	0.825806	1	1.48733	0.178503	1	1.60191	0.189245	1
Zfp74	0.853685	0.668399	1	0.839426	0.596242	1	0.978511	0.956404	1
Zfp740	0.947101	0.862428	1	1.18993	0.559081	1	1.25387	0.48385	1
Zfp746	0.938637	0.843979	1	1.21246	0.576908	1	1.28957	0.483836	1
Zfp747	1.74347	0.219423	0.925222	1.53618	0.216577	1	0.877563	0.782697	1
Zfp748	2.07835	0.106829	0.674287	1.97612	0.0651146	0.59288	0.951069	0.903047	1
Zfp750	2.95368	0.348503	1	2.99335	0.117054	0.837224	0.990212	1	1
Zfp758	0.591637	0.10902	0.680705	0.85816	0.637751	1	1.44852	0.26155	1
Zfp759	0.604926	0.206457	0.901824	0.697386	0.271753	1	1.14863	0.732308	1
Zfp760	1.00296	0.996583	1	1.34948	0.552061	1	1.34038	0.579376	1
Zfp763	0.746887	0.424225	1	0.980219	0.955417	1	1.30943	0.505954	1
Zfp764	1.0481	0.885139	1	1.13001	0.689884	1	1.0758	0.833666	1
Zfp768	0.779284	0.440251	1	1.19562	0.591923	1	1.53083	0.240123	1
Zfp770	1.18032	0.627535	1	0.948022	0.892769	1	0.799504	0.574562	1
Zfp771	2.09081	0.110708	0.685407	1.68838	0.226896	1	0.809019	0.550457	1
Zfp772	1.08941	0.793747	1	1.24364	0.536948	1	1.13668	0.735331	1
Zfp773	0.935481	0.884544	1	1.33387	0.334731	1	1.42183	0.43031	1
Zfp775	0.873344	0.726284	1	1.25067	0.500961	1	1.42601	0.362034	1
Zfp777	0.883967	0.75931	1	0.980391	0.959853	1	1.10771	0.808682	1
Zfp78	0.441569	0.0214996	0.286661	0.928087	0.813213	1	2.09439	0.0468408	0.620141
Zfp780b	0.670973	0.198503	0.886792	0.727998	0.285047	1	1.08267	0.807337	1
Zfp781	0.7005	0.822525	1	0.0308413	0.0164724	0.247297	0.0435146	0.103397	0.881515
Zfp783	0.844188	0.586623	1	1.49771	0.186244	1	1.77062	0.0819294	0.813374
Zfp784	0.538483	0.101826	0.657817	0.781006	0.48575	1	1.44783	0.366467	1
Zfp786	23.19	9.99342e-08	2.91808e-05	17.4143	0.000102571	0.00534834	0.739994	0.613968	1
Zfp787	1.66633	0.172609	0.831724	1.32995	0.47441	1	0.794002	0.568742	1
Zfp788	0.607231	0.21505	0.916681	1.08209	0.82456	1	1.77891	0.207338	1
Zfp790	1.12502	0.700168	1	1.10016	0.74803	1	0.974793	0.938535	1
Zfp791	0.54801	1	1	0.0977524	0.517756	1	0.181511	1	1
Zfp799	0.723833	0.35556	1	0.986557	0.967283	1	1.35812	0.389758	1
Zfp800	0.854469	0.608087	1	0.893041	0.700813	1	1.04294	0.894973	1
Zfp804a	1	1	1	1	1	1	1	1	1
Zfp804b	0.0757805	0.280698	0.998342	0.0668715	0.27916	1	1	1	1
Zfp808	0.84445	0.603736	1	0.882998	0.684261	1	1.04169	0.902636	1
Zfp809	0.84866	0.616372	1	1.25274	0.463851	1	1.47368	0.235693	1
Zfp81	0.507615	0.0743705	0.568189	0.88151	0.716828	1	1.73494	0.182758	1
Zfp810	1.07221	0.832801	1	1.17196	0.644177	1	1.08935	0.82811	1
Zfp811	0.773009	0.731413	1	0.588404	0.401755	1	0.768964	0.853495	1
Zfp819	0.54801	1	1	0.0977524	0.517756	1	0.181511	1	1
Zfp82	0.697353	0.444835	1	0.99104	0.988495	1	1.41495	0.391961	1
Zfp820	0.660226	0.176206	0.838496	0.782005	0.416815	1	1.18091	0.618832	1
Zfp821	0.976594	0.966568	1	1.08675	0.855009	1	1.10829	0.805303	1
Zfp825	1.03678	0.908668	1	1.18368	0.562629	1	1.13789	0.68633	1
Zfp827	0.410891	0.00900743	0.173222	0.577615	0.177207	1	1.39705	0.46188	1
Zfp828	1.26115	0.446465	1	1.11494	0.710176	1	0.88105	0.691814	1
Zfp830	0.989954	0.97559	1	1.1416	0.660474	1	1.14871	0.662408	1
Zfp831	0.597433	0.211224	0.910552	0.724457	0.38695	1	1.21206	0.675159	1
Zfp839	0.965493	0.925522	1	0.922989	0.869988	1	0.955112	0.935865	1
Zfp84	1.0493	0.886146	1	1.15081	0.637399	1	1.0945	0.790932	1
Zfp846	0.726965	0.355023	1	0.974972	0.938802	1	1.33641	0.421482	1
Zfp85-rs1	1.37867	0.449272	1	1.89653	0.0855993	0.706572	1.36901	0.41711	1
Zfp862	0.611689	0.251679	0.976778	0.543848	0.149106	0.968984	0.887138	0.813099	1
Zfp865	1.1931	0.598431	1	1.45161	0.247608	1	1.21483	0.570552	1
Zfp866	1.09843	0.785064	1	1.59701	0.16905	1	1.45234	0.265668	1
Zfp867	0.741471	0.366768	1	0.814867	0.532277	1	1.09664	0.804299	1
Zfp868	0.565484	0.101366	0.65557	0.821784	0.577809	1	1.4521	0.271334	1
Zfp869	0.670828	0.210443	0.909958	0.75796	0.35514	1	1.12759	0.718155	1
Zfp87	1.59691	0.143837	0.779891	1.95706	0.0363547	0.419381	1.22349	0.546647	1
Zfp870	1.04667	0.890148	1	0.999279	1	1	0.953375	0.907785	1
Zfp871	0.875374	0.657229	1	1.13701	0.654176	1	1.29485	0.415476	1
Zfp872	2.52788	0.203556	0.89627	2.32316	0.201411	1	0.912706	1	1
Zfp873	0.619976	0.185491	0.863099	1.07162	0.85105	1	1.72007	0.168905	1
Zfp874a	0.966349	0.917173	1	1.15709	0.635463	1	1.19348	0.607141	1
Zfp874b	1.28628	0.461022	1	2.04112	0.0206602	0.290386	1.58357	0.196412	1
Zfp879	0.848523	0.894467	1	1.11388	0.833565	1	1.31445	0.80444	1
Zfp882	1.56018	0.16142	0.809875	1.56412	0.141456	0.942622	0.999778	1	1
Zfp9	1.29438	0.509936	1	1.16007	0.727838	1	0.895253	0.824277	1
Zfp90	0.978607	0.957041	1	1.36915	0.356399	1	1.39637	0.384579	1
Zfp91	1.03513	0.917045	1	1.19545	0.557054	1	1.15292	0.664143	1
Zfp92	0.122338	8.015e-05	0.00553623	0.912222	0.846496	1	7.5129	2.14863e-05	0.00306483
Zfp93	0.753402	0.376249	1	0.858879	0.697647	1	1.13812	0.757807	1
Zfp930	1.13744	0.683632	1	1.34633	0.310757	1	1.18097	0.613027	1
Zfp931	0.691729	0.337477	1	0.465332	0.0952414	0.737099	0.671565	0.379632	1
Zfp932	0.804159	0.500825	1	1.09624	0.772906	1	1.36111	0.355712	1
Zfp933	1.31703	0.392797	1	1.3635	0.317812	1	1.03148	0.930043	1
Zfp934	0.945257	0.871295	1	1.08874	0.79694	1	1.14715	0.704988	1
Zfp935	0.933311	0.830322	1	0.992626	0.982068	1	1.05931	0.858029	1
Zfp936	0.795662	0.770906	1	0.709172	0.712998	1	0.893719	0.94248	1
Zfp937	0.669846	0.262388	0.996711	1.13378	0.711288	1	1.68568	0.151907	1
Zfp938	0.731063	0.459312	1	0.900498	0.785129	1	1.22378	0.601176	1
Zfp939	0.442	0.0512196	0.469392	0.353822	0.00294388	0.0754879	0.79947	0.64483	1
Zfp94	0.53685	0.0559499	0.491071	0.67063	0.177021	1	1.24625	0.521677	1
Zfp940	1.18901	0.582775	1	0.731889	0.300019	1	0.613616	0.145116	1
Zfp941	0.858798	0.791387	1	0.486893	0.0411629	0.447122	0.566638	0.358561	1
Zfp942	0.779659	0.459571	1	0.799376	0.530982	1	1.02347	0.953928	1
Zfp943	0.663949	0.232464	0.948994	0.648316	0.179722	1	0.975321	0.940417	1
Zfp944	0.886365	0.699964	1	1.29675	0.377252	1	1.45781	0.241081	1
Zfp945	0.740316	0.326984	1	1.2567	0.441372	1	1.69176	0.103831	0.884384
Zfp946	1.58566	0.210549	0.909976	0.880685	0.73792	1	0.553422	0.175803	1
Zfp947	0.590799	0.183428	0.857011	1.10769	0.744866	1	1.87194	0.123921	0.951909
Zfp948	0.793559	0.483302	1	1.09833	0.832477	1	1.37898	0.48482	1
Zfp949	1.07498	0.838452	1	1.30218	0.420743	1	1.20564	0.568152	1
Zfp951	0.839875	0.664704	1	0.7559	0.489857	1	0.898637	0.814074	1
Zfp952	0.890189	0.755548	1	1.07117	0.840089	1	1.20051	0.654949	1
Zfp953	1.02512	0.948958	1	1.39548	0.310114	1	1.35549	0.36703	1
Zfp954	0.966012	0.912826	1	1.33027	0.323683	1	1.37324	0.332487	1
Zfp955a	1.01065	0.97583	1	1.32411	0.373703	1	1.3052	0.472961	1
Zfp955b	0.45256	0.0249996	0.318078	0.60966	0.0997843	0.75888	1.34428	0.421067	1
Zfp956	1.16109	0.629884	1	1.38315	0.273572	1	1.18807	0.602824	1
Zfp957	0.0574437	0.159667	0.806796	0.0505875	0.0916843	0.720418	1	1	1
Zfp958	1.17246	0.650865	1	1.67329	0.0975997	0.747518	1.42495	0.317782	1
Zfp959	0.847448	0.629519	1	1.01433	0.964137	1	1.19376	0.617967	1
Zfp960	0.94577	0.885102	1	0.814871	0.56021	1	0.858165	0.68456	1
Zfp961	1.21811	0.533148	1	0.95247	0.879077	1	0.780468	0.452106	1
Zfp963	0.723426	0.364857	1	1.91714	0.0649369	0.592382	2.64753	0.00532278	0.198944
Zfp964	0.363646	0.040349	0.412857	0.230162	0.0586965	0.557164	0.617672	0.532894	1
Zfp97	0.984045	0.964896	1	1.11453	0.736553	1	1.12994	0.727583	1
Zfpl1	1.13868	0.725437	1	1.10971	0.777293	1	0.974225	0.939914	1
Zfpm1	1.84133	0.166877	0.8234	1.17638	0.743415	1	0.638999	0.344674	1
Zfpm2	1	1	1	1	1	1	1	1	1
Zfr	0.750467	0.336662	1	0.860114	0.612458	1	1.14314	0.681653	1
Zfr2	1.64435	0.33727	1	1.54278	0.214968	1	0.933094	0.898718	1
Zfx	0.796481	0.472673	1	1.09851	0.750985	1	1.37616	0.332733	1
Zfy1	1	1	1	1	1	1	1	1	1
Zfy2	1	1	1	1	1	1	1	1	1
Zfyve1	0.74899	0.346334	1	1.09785	0.780924	1	1.46176	0.29853	1
Zfyve16	0.857707	0.63897	1	0.821888	0.533809	1	0.956749	0.898814	1
Zfyve19	1.29448	0.424296	1	1.29737	0.417614	1	0.999958	1	1
Zfyve20	0.899122	0.731258	1	0.871615	0.637746	1	0.966949	0.917946	1
Zfyve21	1.73774	0.168582	0.825026	1.06864	0.863331	1	0.614966	0.18113	1
Zfyve26	0.78512	0.498486	1	1.16038	0.667894	1	1.47682	0.231756	1
Zfyve27	0.657032	0.240587	0.960944	0.846192	0.629711	1	1.28708	0.448961	1
Zfyve28	3.0768	0.217776	0.922271	4.02247	0.0421006	0.454469	1.24977	0.695648	1
Zfyve9	0.525709	0.605716	1	0.404102	0.479569	1	0.759224	0.850983	1
Zg16	5.63917	1.27835e-05	0.00141528	0.364747	0.235953	1	0.0642729	0.00325133	0.152512
Zglp1	0.577074	0.515769	1	1.89814	0.324616	1	3.27916	0.0803359	0.80612
Zgpat	0.897467	0.73595	1	1.01149	0.974717	1	1.12541	0.747051	1
Zhx1	0.945684	0.852214	1	0.795816	0.433186	1	0.839107	0.585373	1
Zhx2	0.617832	0.150233	0.796728	0.885592	0.724528	1	1.42804	0.351872	1
Zhx3	0.758369	0.627534	1	0.566148	0.263097	1	0.739035	0.546865	1
Zic1	0.873893	0.857001	1	1.01399	1	1	1.15352	0.865256	1
Zic2	4.96871	1	1	1	1	1	0.181511	1	1
Zic3	0.492249	0.518171	1	0.110782	0.0333655	0.39557	0.21236	0.102832	0.881515
Zic4	1	1	1	1	1	1	1	1	1
Zic5	1	1	1	4.54297	1	1	4.49804	1	1
Zik1	1.06532	0.877884	1	0.996482	0.997289	1	0.934452	0.882321	1
Zim1	1	1	1	1	1	1	1	1	1
Zim3	1	1	1	1	1	1	1	1	1
Zkscan1	0.955647	0.886234	1	0.860342	0.607037	1	0.898275	0.742576	1
Zkscan14	0.979512	0.956313	1	1.67148	0.112455	0.817872	1.70427	0.0986355	0.868042
Zkscan16	0.0574437	0.159667	0.806796	0.0505875	0.0916843	0.720418	1	1	1
Zkscan17	0.905086	0.757183	1	1.06945	0.827987	1	1.17962	0.617592	1
Zkscan2	0.114376	0.0513771	0.469866	0.0950051	0.0267168	0.345763	0.832356	1	1
Zkscan3	0.846418	0.590339	1	0.894427	0.709905	1	1.05471	0.867576	1
Zkscan4	0.824938	0.699853	1	1.39146	0.450958	1	1.68053	0.186697	1
Zkscan5	0.730589	0.318778	1	1.00713	0.983702	1	1.37595	0.335551	1
Zkscan6	0.882065	0.696932	1	1.25957	0.45372	1	1.42499	0.300601	1
Zkscan7	0.923111	0.870957	1	2.33199	0.0195341	0.278582	2.51878	0.0300488	0.488137
Zkscan8	0.981951	0.958564	1	1.25295	0.488001	1	1.27076	0.483073	1
Zmat1	0.763374	0.403912	1	0.940899	0.842402	1	1.22862	0.559847	1
Zmat2	1.44686	0.287306	1	1.20914	0.565937	1	0.831743	0.576509	1
Zmat3	0.983275	0.975018	1	1.07878	0.869634	1	1.09074	0.809312	1
Zmat4	1	1	1	1	1	1	1	1	1
Zmat5	1.71618	0.0965927	0.640257	1.52221	0.185719	1	0.885579	0.706775	1
Zmiz1	0.884323	0.689458	1	1.10745	0.720687	1	1.24852	0.491956	1
Zmiz2	1.25712	0.515436	1	1.19293	0.614171	1	0.948306	0.871275	1
Zmpste24	0.793591	0.449841	1	0.815329	0.487215	1	1.02521	0.938095	1
Zmym1	0.996689	0.995299	1	1.0617	0.844078	1	1.06273	0.856662	1
Zmym2	0.805826	0.482165	1	0.939202	0.831919	1	1.16309	0.634848	1
Zmym3	0.863563	0.635507	1	0.842203	0.559661	1	0.971692	0.9284	1
Zmym4	0.818456	0.530254	1	1.32738	0.32707	1	1.61795	0.149431	1
Zmym5	0.597697	0.0890236	0.620959	0.862902	0.608228	1	1.43943	0.254735	1
Zmym6	0.77785	0.421129	1	0.952929	0.87436	1	1.22199	0.549687	1
Zmynd10	4.49468	0.168166	0.825026	2.17159	0.520537	1	0.483089	0.486177	1
Zmynd11	0.922016	0.795678	1	1.0446	0.887072	1	1.12855	0.710142	1
Zmynd12	0.0383374	0.062993	0.518306	0.41095	0.48386	1	11.977	0.283043	1
Zmynd15	0.263387	0.0307543	0.354251	0.378072	0.0916417	0.720418	1.44908	0.625515	1
Zmynd19	3.92216	0.000709014	0.0293663	2.78401	0.00208423	0.0576868	0.706989	0.388997	1
Zmynd8	1.28919	0.433133	1	1.26132	0.420163	1	0.976044	0.943236	1
Znf41-ps	0.961484	0.910594	1	1.05051	0.886308	1	1.0893	0.812879	1
Znf512b	0.653112	0.295378	1	0.7475	0.444758	1	1.14456	0.716572	1
Znfx1	0.576095	0.0925803	0.633102	0.734389	0.313881	1	1.27177	0.492659	1
Znhit1	1.66634	0.102895	0.66153	1.4265	0.229997	1	0.853898	0.633533	1
Znhit2	2.14663	0.0392358	0.407899	1.23376	0.576783	1	0.57422	0.144885	1
Znhit3	1.8123	0.0544592	0.483897	1.14096	0.649285	1	0.62774	0.150593	1
Znhit6	1.00606	0.987277	1	0.924595	0.790539	1	0.915809	0.786837	1
Znrd1	0.886087	0.737571	1	1.2704	0.475429	1	1.42788	0.357255	1
Znrd1as	0.727501	0.384459	1	1.0099	0.987192	1	1.38606	0.449483	1
Znrf1	0.884217	0.705288	1	1.32911	0.358691	1	1.50086	0.209961	1
Znrf2	1.33115	0.463617	1	1.3495	0.34077	1	1.00942	0.980863	1
Znrf3	0.914816	0.771955	1	0.812802	0.491207	1	0.885901	0.717562	1
Znrf4	1	1	1	1	1	1	1	1	1
Zp1	0.0780896	0.276084	0.998342	0.317046	0.647895	1	4.58607	1	1
Zp2	1	1	1	1	1	1	1	1	1
Zp3	0.471248	0.3955	1	0.152256	0.139014	0.934224	0.318105	0.654422	1
Zp3r	1	1	1	1	1	1	1	1	1
Zp4-ps	0.20009	1	1	0.179173	1	1	1	1	1
Zpbp	1.65968	0.231479	0.948246	2.45197	0.0315233	0.380364	1.46847	0.301801	1
Zpbp2	2.50043	0.351147	1	2.96875	0.248391	1	1.18787	0.769754	1
Zpld1	1	1	1	1	1	1	1	1	1
Zranb1	0.860364	0.643779	1	1.04406	0.899124	1	1.20851	0.584176	1
Zranb2	1.34474	0.338819	1	0.980543	0.94731	1	0.727306	0.336058	1
Zranb3	0.851279	0.622684	1	1.00936	0.979729	1	1.18362	0.627772	1
Zrsr1	0.773663	0.496471	1	1.51178	0.278119	1	1.94379	0.0699647	0.74629
Zrsr2	0.705881	0.295845	1	0.855756	0.588498	1	1.20881	0.585402	1
Zscan10	0.878033	1	1	1.03801	1	1	1.22024	1	1
Zscan12	0.663317	0.208026	0.904089	0.833774	0.559523	1	1.25421	0.52524	1
Zscan18	0.699805	0.307519	1	1.84811	0.0524046	0.52517	2.63656	0.00730057	0.230534
Zscan2	1.0466	0.920813	1	1.53411	0.238196	1	1.45994	0.303953	1
Zscan20	1.32238	0.598839	1	1.50646	0.224161	1	1.13684	0.824397	1
Zscan21	0.770825	0.423614	1	0.798498	0.442037	1	1.03286	0.927498	1
Zscan22	1.17694	0.607	1	1.44458	0.220969	1	1.22465	0.545293	1
Zscan25	1.0905	0.926823	1	2.20666	0.0920452	0.720418	2.01454	0.122656	0.948408
Zscan26	0.76634	0.399519	1	1.00262	0.994133	1	1.30321	0.404071	1
Zscan29	0.843168	0.580138	1	1.39103	0.254333	1	1.64483	0.125038	0.953198
Zscan4a	4.96871	1	1	135.145	0.0047281	0.107582	25.3991	0.0161181	0.352159
Zscan4b	1	1	1	4.54297	1	1	4.49804	1	1
Zscan4c	1	1	1	109.87	0.0055551	0.119822	108.586	0.00662031	0.223351
Zscan4d	1	1	1	131.984	0.00489886	0.110036	130.447	0.00572199	0.208615
Zscan4e	1	1	1	4.54297	1	1	4.49804	1	1
Zscan4f	1	1	1	138.305	0.00457097	0.105096	136.696	0.00531343	0.198944
Zscan5b	0.34981	0.0991008	0.648276	0.413497	0.157131	0.983868	1.16729	0.84644	1
Zswim1	1.30805	0.453083	1	1.08376	0.807004	1	0.82762	0.592142	1
Zswim2	1	1	1	1	1	1	1	1	1
Zswim3	1.19532	0.629082	1	1.31023	0.446006	1	1.09471	0.814028	1
Zswim4	0.714954	0.382705	1	1.00643	0.985929	1	1.40622	0.382543	1
Zswim5	0.333971	0.0841767	0.606904	0.189915	0.0147979	0.231844	0.614522	0.800298	1
Zswim6	0.41174	0.123657	0.723917	1.42734	0.249404	1	3.459	0.0359583	0.538108
Zswim7	0.897008	0.764705	1	1.49891	0.212252	1	1.66605	0.194235	1
Zswim8	0.896901	0.736265	1	1.09044	0.788126	1	1.21362	0.565734	1
Zufsp	0.509279	0.0409671	0.417221	0.701676	0.222376	1	1.37441	0.355812	1
Zw10	1.18988	0.581214	1	1.03168	0.915475	1	0.864564	0.661893	1
Zwilch	1.82014	0.0746589	0.569219	0.922157	0.7904	1	0.504636	0.0436606	0.603184
Zwint	1.36808	0.306414	1	1.11865	0.706861	1	0.814734	0.523205	1
Zxda	0.539337	0.0841194	0.606678	0.57065	0.070236	0.621884	1.05454	0.886626	1
Zxdb	0.570257	0.0856189	0.610518	1.03115	0.940896	1	1.80401	0.152794	1
Zxdc	0.700297	0.346927	1	0.951669	0.871277	1	1.35407	0.433685	1
Zyg11a	0.666615	1	1	0.0668715	0.27916	1	0.101185	0.520155	1
Zyg11b	0.732878	0.313681	1	1.1049	0.735186	1	1.50422	0.208723	1
Zyx	0.960477	0.893044	1	1.51462	0.178324	1	1.57311	0.177161	1
Zzef1	0.66179	0.183619	0.85718	0.82315	0.566065	1	1.24143	0.547028	1
Zzz3	0.993673	0.98422	1	0.987103	0.967251	1	0.99013	0.977024	1
